## Supplementary material for "Whilst the gymnosperm tree of life may survive the ongoing biodiversity crisis, the angiosperm tree of life may not": Table S2_risk data for angiosperm extracted from Bachman et al..txt (part 29 of 31)

species	family	observed_threat	iucn_category_treated	status_c	status	confidence	ED
Taraxacum_hybernum	Asteraceae	NA	LC	a_nonthreatened	a_nonthreatened	confident	9.442380023
Taraxacum_hydrophilum	Asteraceae	NA	CR	b_threatened_c	b_threatened	confident	9.442380023
Taraxacum_hygrophilum	Asteraceae	NA	NT	a_nonthreatened	a_nonthreatened	low_confidence	9.442380023
Taraxacum_hyoides	Asteraceae	NA	CR	b_threatened_c	b_threatened	confident	9.442380023
Taraxacum_hyoseridifolium	Asteraceae	NA	NT	a_nonthreatened	a_nonthreatened	low_confidence	9.442380023
Taraxacum_hypanicum	Asteraceae	NA	CR	b_threatened_c	b_threatened	confident	9.442380023
Taraxacum_hyparcticum	Asteraceae	NA	LC	a_nonthreatened	a_nonthreatened	confident	9.442380023
Taraxacum_hyperoptum	Asteraceae	NA	CR	b_threatened_c	b_threatened	confident	9.442380023
Taraxacum_hypimbricans	Asteraceae	NA	CR	b_threatened_c	b_threatened	confident	9.442380023
Taraxacum_hypochaeris	Asteraceae	NA	VU	b_threatened	b_threatened	low_confidence	9.442380023
Taraxacum_hypochoeroides	Asteraceae	NA	CR	b_threatened_c	b_threatened	confident	9.442380023
Taraxacum_hypocraterimorphum	Asteraceae	NA	CR	b_threatened_c	b_threatened	confident	9.442380023
Taraxacum_hypopolium	Asteraceae	NA	CR	b_threatened_c	b_threatened	confident	9.442380023
Taraxacum_hyrynsalmense	Asteraceae	NA	VU	b_threatened	b_threatened	low_confidence	9.442380023
Taraxacum_hystrix	Asteraceae	NA	CR	b_threatened_c	b_threatened	confident	9.442380023
Taraxacum_iberanthum	Asteraceae	NA	CR	b_threatened_c	b_threatened	confident	9.442380023
Taraxacum_ibericum	Asteraceae	NA	CR	b_threatened_c	b_threatened	confident	9.442380023
Taraxacum_icterinum	Asteraceae	NA	CR	b_threatened_c	b_threatened	confident	9.442380023
Taraxacum_idiolepium	Asteraceae	NA	CR	b_threatened_c	b_threatened	confident	9.442380023
Taraxacum_idiomorphum	Asteraceae	NA	NT	a_nonthreatened	a_nonthreatened	low_confidence	9.442380023
Taraxacum_idiosomatum	Asteraceae	NA	CR	b_threatened_c	b_threatened	confident	9.442380023
Taraxacum_idlomorphoides	Asteraceae	NA	VU	b_threatened	b_threatened	low_confidence	9.442380023
Taraxacum_ignivomum	Asteraceae	NA	CR	b_threatened_c	b_threatened	confident	9.442380023
Taraxacum_ikonnikovii	Asteraceae	NA	LC	a_nonthreatened	a_nonthreatened	confident	9.442380023
Taraxacum_iliense	Asteraceae	NA	VU	b_threatened	b_threatened	low_confidence	9.442380023
Taraxacum_illyricum	Asteraceae	NA	CR	b_threatened_c	b_threatened	confident	9.442380023
Taraxacum_imbricatius	Asteraceae	NA	VU	b_threatened	b_threatened	low_confidence	9.442380023
Taraxacum_imitans	Asteraceae	NA	CR	b_threatened_c	b_threatened	confident	9.442380023
Taraxacum_impolitum	Asteraceae	NA	NT	a_nonthreatened	a_nonthreatened	low_confidence	9.442380023
Taraxacum_inaequilobum	Asteraceae	NA	LC	a_nonthreatened	a_nonthreatened	confident	9.442380023
Taraxacum_inane	Asteraceae	NA	CR	b_threatened_c	b_threatened	confident	9.442380023
Taraxacum_inarmatum	Asteraceae	NA	VU	b_threatened	b_threatened	low_confidence	9.442380023
Taraxacum_incisiforme	Asteraceae	NA	CR	b_threatened_c	b_threatened	confident	9.442380023
Taraxacum_incisum	Asteraceae	NA	LC	a_nonthreatened	a_nonthreatened	confident	9.442380023
Taraxacum_inclinans	Asteraceae	NA	CR	b_threatened_c	b_threatened	confident	9.442380023
Taraxacum_inclinorum	Asteraceae	NA	CR	b_threatened_c	b_threatened	confident	9.442380023
Taraxacum_inclusum	Asteraceae	NA	CR	b_threatened_c	b_threatened	confident	9.442380023
Taraxacum_incomptum	Asteraceae	NA	CR	b_threatened_c	b_threatened	confident	9.442380023
Taraxacum_inconspicuum	Asteraceae	NA	CR	b_threatened_c	b_threatened	confident	9.442380023
Taraxacum_index	Asteraceae	NA	VU	b_threatened	b_threatened	low_confidence	9.442380023
Taraxacum_indicum	Asteraceae	NA	NT	a_nonthreatened	a_nonthreatened	low_confidence	9.442380023
Taraxacum_indigenum	Asteraceae	NA	CR	b_threatened_c	b_threatened	confident	9.442380023
Taraxacum_indivisum	Asteraceae	NA	CR	b_threatened_c	b_threatened	confident	9.442380023
Taraxacum_infestum	Asteraceae	NA	VU	b_threatened	b_threatened	low_confidence	9.442380023
Taraxacum_infidulum	Asteraceae	NA	VU	b_threatened	b_threatened	low_confidence	9.442380023
Taraxacum_informe	Asteraceae	NA	VU	b_threatened	b_threatened	low_confidence	9.442380023
Taraxacum_infradentatum	Asteraceae	NA	CR	b_threatened_c	b_threatened	confident	9.442380023
Taraxacum_infucatulum	Asteraceae	NA	CR	b_threatened_c	b_threatened	confident	9.442380023
Taraxacum_infumatum	Asteraceae	NA	NT	a_nonthreatened	a_nonthreatened	low_confidence	9.442380023
Taraxacum_infuscatum	Asteraceae	NA	LC	a_nonthreatened	a_nonthreatened	confident	9.442380023
Taraxacum_ingens	Asteraceae	NA	LC	a_nonthreatened	a_nonthreatened	confident	9.442380023
Taraxacum_inimitabile	Asteraceae	NA	NT	a_nonthreatened	a_nonthreatened	low_confidence	0.837787927
Taraxacum_inopinatum	Asteraceae	NA	CR	b_threatened_c	b_threatened	confident	9.442380023
Taraxacum_inops	Asteraceae	NA	VU	b_threatened	b_threatened	low_confidence	9.442380023
Taraxacum_insigne	Asteraceae	NA	LC	a_nonthreatened	a_nonthreatened	confident	9.442380023
Taraxacum_insolitum	Asteraceae	NA	VU	b_threatened	b_threatened	low_confidence	9.442380023
Taraxacum_insubricum	Asteraceae	NA	CR	b_threatened_c	b_threatened	confident	9.442380023
Taraxacum_insuetum	Asteraceae	NA	LC	a_nonthreatened	a_nonthreatened	confident	9.442380023
Taraxacum_insularum	Asteraceae	NA	CR	b_threatened_c	b_threatened	confident	9.442380023
Taraxacum_integriloboides	Asteraceae	NA	CR	b_threatened_c	b_threatened	confident	9.442380023
Taraxacum_intercedens	Asteraceae	NA	VU	b_threatened	b_threatened	low_confidence	9.442380023
Taraxacum_intermedium	Asteraceae	NA	LC	a_nonthreatened	a_nonthreatened	confident	9.442380023
Taraxacum_interruptum	Asteraceae	NA	LC	a_nonthreatened	a_nonthreatened	confident	9.442380023
Taraxacum_interveniens	Asteraceae	NA	LC	a_nonthreatened	a_nonthreatened	confident	9.442380023
Taraxacum_intricatum	Asteraceae	NA	VU	b_threatened	b_threatened	low_confidence	9.442380023
Taraxacum_intumescens	Asteraceae	NA	LC	a_nonthreatened	a_nonthreatened	confident	9.442380023
Taraxacum_inundatum	Asteraceae	NA	CR	b_threatened_c	b_threatened	confident	9.442380023
Taraxacum_investiens	Asteraceae	NA	CR	b_threatened_c	b_threatened	confident	9.442380023
Taraxacum_invocatum	Asteraceae	NA	CR	b_threatened_c	b_threatened	confident	9.442380023
Taraxacum_involucratum	Asteraceae	NA	LC	a_nonthreatened	a_nonthreatened	confident	9.442380023
Taraxacum_involutum	Asteraceae	NA	CR	b_threatened_c	b_threatened	confident	9.442380023
Taraxacum_iranicum	Asteraceae	NA	LC	a_nonthreatened	a_nonthreatened	confident	9.442380023
Taraxacum_irrigatum	Asteraceae	NA	NT	a_nonthreatened	a_nonthreatened	low_confidence	9.442380023
Taraxacum_irritum	Asteraceae	NA	CR	b_threatened_c	b_threatened	confident	9.442380023
Taraxacum_irroratum	Asteraceae	NA	VU	b_threatened	b_threatened	low_confidence	9.442380023
Taraxacum_ischnolepis	Asteraceae	NA	VU	b_threatened	b_threatened	low_confidence	9.442380023
Taraxacum_iseranum	Asteraceae	NA	CR	b_threatened_c	b_threatened	confident	9.442380023
Taraxacum_islandicum	Asteraceae	NA	CR	b_threatened_c	b_threatened	confident	0.30775054
Taraxacum_isolobum	Asteraceae	NA	CR	b_threatened_c	b_threatened	confident	9.442380023
Taraxacum_isophyllum	Asteraceae	NA	LC	a_nonthreatened	a_nonthreatened	confident	9.442380023
Taraxacum_isthmicola	Asteraceae	NA	LC	a_nonthreatened	a_nonthreatened	confident	9.442380023
Taraxacum_iucundum	Asteraceae	NA	CR	b_threatened_c	b_threatened	confident	9.442380023
Taraxacum_jacuticum	Asteraceae	NA	CR	b_threatened_c	b_threatened	confident	9.442380023
Taraxacum_janalamii	Asteraceae	NA	CR	b_threatened_c	b_threatened	confident	9.442380023
Taraxacum_janchenii	Asteraceae	NA	NT	a_nonthreatened	a_nonthreatened	low_confidence	9.442380023
Taraxacum_japonicum	Asteraceae	NA	CR	b_threatened_c	b_threatened	confident	9.442380023
Taraxacum_jaschilkuliense	Asteraceae	NA	CR	b_threatened_c	b_threatened	confident	9.442380023
Taraxacum_javanicum	Asteraceae	NA	LC	a_nonthreatened	a_nonthreatened	confident	9.442380023
Taraxacum_jemtlandicum	Asteraceae	NA	CR	b_threatened_c	b_threatened	confident	9.442380023
Taraxacum_jugiferum	Asteraceae	NA	LC	a_nonthreatened	a_nonthreatened	confident	9.442380023
Taraxacum_junatovii	Asteraceae	NA	NT	a_nonthreatened	a_nonthreatened	low_confidence	9.442380023
Taraxacum_junpeianum	Asteraceae	NA	CR	b_threatened_c	b_threatened	confident	9.442380023
Taraxacum_jurassicum	Asteraceae	NA	CR	b_threatened_c	b_threatened	confident	9.442380023
Taraxacum_jurtzevii	Asteraceae	NA	VU	b_threatened	b_threatened	low_confidence	9.442380023
Taraxacum_juzepczukii	Asteraceae	NA	LC	a_nonthreatened	a_nonthreatened	confident	9.442380023
Taraxacum_kabulense	Asteraceae	NA	LC	a_nonthreatened	a_nonthreatened	confident	9.442380023
Taraxacum_kalambakae	Asteraceae	NA	CR	b_threatened_c	b_threatened	confident	9.442380023
Taraxacum_kalchiainum	Asteraceae	NA	CR	b_threatened_c	b_threatened	confident	9.442380023
Taraxacum_kaletkiniae	Asteraceae	NA	CR	b_threatened_c	b_threatened	confident	9.442380023
Taraxacum_karakoricum	Asteraceae	NA	LC	a_nonthreatened	a_nonthreatened	confident	9.442380023
Taraxacum_karatavicum	Asteraceae	NA	CR	b_threatened_c	b_threatened	confident	9.442380023
Taraxacum_karelicum	Asteraceae	NA	LC	a_nonthreatened	a_nonthreatened	confident	9.442380023
Taraxacum_karwendelense	Asteraceae	NA	CR	b_threatened_c	b_threatened	confident	9.442380023
Taraxacum_kasachiforme	Asteraceae	NA	CR	b_threatened_c	b_threatened	confident	9.442380023
Taraxacum_kasachum	Asteraceae	NA	CR	b_threatened_c	b_threatened	confident	9.442380023
Taraxacum_kashmirense	Asteraceae	NA	CR	b_threatened_c	b_threatened	confident	9.442380023
Taraxacum_kernianum	Asteraceae	NA	LC	a_nonthreatened	a_nonthreatened	confident	9.442380023
Taraxacum_ketoiense	Asteraceae	NA	CR	b_threatened_c	b_threatened	confident	9.442380023
Taraxacum_kezmarkense	Asteraceae	NA	CR	b_threatened_c	b_threatened	confident	9.442380023
Taraxacum_khatoonae	Asteraceae	NA	CR	b_threatened_c	b_threatened	confident	9.442380023
Taraxacum_kimuranum	Asteraceae	NA	LC	a_nonthreatened	a_nonthreatened	confident	9.442380023
Taraxacum_kirghizicum	Asteraceae	NA	LC	a_nonthreatened	a_nonthreatened	confident	9.442380023
Taraxacum_kirschneri	Asteraceae	NA	CR	b_threatened_c	b_threatened	confident	9.442380023
Taraxacum_kiushianum	Asteraceae	NA	CR	b_threatened_c	b_threatened	confident	9.442380023
Taraxacum_kjellmanii	Asteraceae	NA	LC	a_nonthreatened	a_nonthreatened	confident	9.442380023
Taraxacum_kjellmaniiforme	Asteraceae	NA	CR	b_threatened_c	b_threatened	confident	9.442380023
Taraxacum_klimesianum	Asteraceae	NA	CR	b_threatened_c	b_threatened	confident	9.442380023
Taraxacum_klingstedtii	Asteraceae	NA	LC	a_nonthreatened	a_nonthreatened	confident	9.442380023
Taraxacum_klopotovii	Asteraceae	NA	CR	b_threatened_c	b_threatened	confident	9.442380023
Taraxacum_koelzii	Asteraceae	NA	NT	a_nonthreatened	a_nonthreatened	low_confidence	9.442380023
Taraxacum_kojimae	Asteraceae	NA	CR	b_threatened_c	b_threatened	confident	9.442380023
Taraxacum_kok-saghyz	Asteraceae	NA	LC	a_nonthreatened	a_nonthreatened	confident	0.973741194
Taraxacum_kolaense	Asteraceae	NA	VU	b_threatened	b_threatened	low_confidence	9.442380023
Taraxacum_kolymense	Asteraceae	NA	VU	b_threatened	b_threatened	low_confidence	9.442380023
Taraxacum_kondariense	Asteraceae	NA	CR	b_threatened_c	b_threatened	confident	9.442380023
Taraxacum_korbii	Asteraceae	NA	CR	b_threatened_c	b_threatened	confident	9.442380023
Taraxacum_korjakense	Asteraceae	NA	LC	a_nonthreatened	a_nonthreatened	confident	9.442380023
Taraxacum_korjakorum	Asteraceae	NA	VU	b_threatened	b_threatened	low_confidence	9.442380023
Taraxacum_kornasii	Asteraceae	NA	CR	b_threatened_c	b_threatened	confident	9.442380023
Taraxacum_kotschyi	Asteraceae	NA	VU	b_threatened	b_threatened	low_confidence	9.442380023
Taraxacum_kovalevskiae	Asteraceae	NA	CR	b_threatened_c	b_threatened	confident	9.442380023
Taraxacum_kozlovii	Asteraceae	NA	CR	b_threatened_c	b_threatened	confident	9.442380023
Taraxacum_kraettlii	Asteraceae	NA	VU	b_threatened	b_threatened	low_confidence	9.442380023
Taraxacum_krameriense	Asteraceae	NA	CR	b_threatened_c	b_threatened	confident	9.442380023
Taraxacum_krasnikovii	Asteraceae	NA	LC	a_nonthreatened	a_nonthreatened	confident	9.442380023
Taraxacum_krasnoborovii	Asteraceae	NA	LC	a_nonthreatened	a_nonthreatened	confident	9.442380023
Taraxacum_krylovii	Asteraceae	NA	LC	a_nonthreatened	a_nonthreatened	confident	9.442380023
Taraxacum_kupfferi	Asteraceae	NA	CR	b_threatened_c	b_threatened	confident	9.442380023
Taraxacum_kurdiciforme	Asteraceae	NA	LC	a_nonthreatened	a_nonthreatened	confident	9.442380023
Taraxacum_kurdicum	Asteraceae	NA	LC	a_nonthreatened	a_nonthreatened	confident	9.442380023
Taraxacum_kuusamoense	Asteraceae	NA	LC	a_nonthreatened	a_nonthreatened	confident	9.442380023
Taraxacum_kuvajevii	Asteraceae	NA	CR	b_threatened_c	b_threatened	confident	9.442380023
Taraxacum_laceratum	Asteraceae	NA	LC	a_nonthreatened	a_nonthreatened	confident	9.442380023
Taraxacum_lacerifolium	Asteraceae	NA	LC	a_nonthreatened	a_nonthreatened	confident	9.442380023
Taraxacum_lacerilobatum	Asteraceae	NA	VU	b_threatened	b_threatened	low_confidence	9.442380023
Taraxacum_lacertosum	Asteraceae	NA	CR	b_threatened_c	b_threatened	confident	9.442380023
Taraxacum_lacianense	Asteraceae	NA	CR	b_threatened_c	b_threatened	confident	9.442380023
Taraxacum_laciniatulum	Asteraceae	NA	CR	b_threatened_c	b_threatened	confident	9.442380023
Taraxacum_laciniatum	Asteraceae	NA	VU	b_threatened	b_threatened	low_confidence	9.442380023
Taraxacum_laciniosifrons	Asteraceae	NA	LC	a_nonthreatened	a_nonthreatened	confident	9.442380023
Taraxacum_laciniosum	Asteraceae	NA	LC	a_nonthreatened	a_nonthreatened	confident	9.442380023
Taraxacum_lacinulatum	Asteraceae	NA	LC	a_nonthreatened	a_nonthreatened	confident	9.442380023
Taraxacum_lacistophylloides	Asteraceae	NA	LC	a_nonthreatened	a_nonthreatened	confident	9.442380023
Taraxacum_lacistophyllum	Asteraceae	NA	LC	a_nonthreatened	a_nonthreatened	confident	9.442380023
Taraxacum_lacistrum	Asteraceae	NA	CR	b_threatened_c	b_threatened	confident	9.442380023
Taraxacum_lacustre	Asteraceae	NA	CR	b_threatened_c	b_threatened	confident	9.442380023
Taraxacum_laetecolorans	Asteraceae	NA	CR	b_threatened_c	b_threatened	confident	9.442380023
Taraxacum_laeticeps	Asteraceae	NA	NT	a_nonthreatened	a_nonthreatened	low_confidence	9.442380023
Taraxacum_laeticolor	Asteraceae	NA	LC	a_nonthreatened	a_nonthreatened	confident	9.442380023
Taraxacum_laetiforme	Asteraceae	NA	CR	b_threatened_c	b_threatened	confident	9.442380023
Taraxacum_laetum	Asteraceae	NA	LC	a_nonthreatened	a_nonthreatened	confident	9.442380023
Taraxacum_lagerkrantzii	Asteraceae	NA	NT	a_nonthreatened	a_nonthreatened	low_confidence	9.442380023
Taraxacum_lahulense	Asteraceae	NA	CR	b_threatened_c	b_threatened	confident	9.442380023
Taraxacum_laiense	Asteraceae	NA	CR	b_threatened_c	b_threatened	confident	9.442380023
Taraxacum_lainzii	Asteraceae	NA	LC	a_nonthreatened	a_nonthreatened	confident	9.442380023
Taraxacum_lambia_nonthreatenedii	Asteraceae	NA	LC	a_nonthreatened	a_nonthreatened	confident	9.442380023
Taraxacum_lamprolepis	Asteraceae	NA	CR	b_threatened_c	b_threatened	confident	9.442380023
Taraxacum_lamprophyllum	Asteraceae	NA	LC	a_nonthreatened	a_nonthreatened	confident	0.31708254
Taraxacum_lancastriense	Asteraceae	NA	CR	b_threatened_c	b_threatened	confident	9.442380023
Taraxacum_lanceolatisquameum	Asteraceae	NA	NT	a_nonthreatened	a_nonthreatened	low_confidence	9.442380023
Taraxacum_lancidens	Asteraceae	NA	LC	a_nonthreatened	a_nonthreatened	confident	9.442380023
Taraxacum_landmarkii	Asteraceae	NA	NT	a_nonthreatened	a_nonthreatened	low_confidence	9.442380023
Taraxacum_langeanum	Asteraceae	NA	CR	b_threatened_c	b_threatened	confident	9.442380023
Taraxacum_languidulum	Asteraceae	NA	VU	b_threatened	b_threatened	low_confidence	9.442380023
Taraxacum_languidum	Asteraceae	NA	NT	a_nonthreatened	a_nonthreatened	low_confidence	9.442380023
Taraxacum_lanigerum	Asteraceae	NA	CR	b_threatened_c	b_threatened	confident	9.442380023
Taraxacum_lanjouwii	Asteraceae	NA	VU	b_threatened	b_threatened	low_confidence	9.442380023
Taraxacum_larssonii	Asteraceae	NA	NT	a_nonthreatened	a_nonthreatened	low_confidence	9.442380023
Taraxacum_lasianthum	Asteraceae	NA	LC	a_nonthreatened	a_nonthreatened	confident	9.442380023
Taraxacum_lasiodasum	Asteraceae	NA	CR	b_threatened_c	b_threatened	confident	9.442380023
Taraxacum_latebracteatum	Asteraceae	NA	CR	b_threatened_c	b_threatened	confident	9.442380023
Taraxacum_latens	Asteraceae	NA	LC	a_nonthreatened	a_nonthreatened	confident	9.442380023
Taraxacum_latericulum	Asteraceae	NA	CR	b_threatened_c	b_threatened	confident	9.442380023
Taraxacum_lateritium	Asteraceae	NA	LC	a_nonthreatened	a_nonthreatened	confident	9.442380023
Taraxacum_latibasis	Asteraceae	NA	CR	b_threatened_c	b_threatened	confident	9.442380023
Taraxacum_laticaudatum	Asteraceae	NA	VU	b_threatened	b_threatened	low_confidence	9.442380023
Taraxacum_laticonicum	Asteraceae	NA	CR	b_threatened_c	b_threatened	confident	9.442380023
Taraxacum_laticordatum	Asteraceae	NA	LC	a_nonthreatened	a_nonthreatened	confident	9.442380023
Taraxacum_latidens	Asteraceae	NA	CR	b_threatened_c	b_threatened	confident	9.442380023
Taraxacum_latifrons	Asteraceae	NA	CR	b_threatened_c	b_threatened	confident	9.442380023
Taraxacum_latihastatum	Asteraceae	NA	CR	b_threatened_c	b_threatened	confident	9.442380023
Taraxacum_latilobum	Asteraceae	NA	LC	a_nonthreatened	a_nonthreatened	confident	9.442380023
Taraxacum_latisectum	Asteraceae	NA	LC	a_nonthreatened	a_nonthreatened	confident	9.442380023
Taraxacum_latissimum	Asteraceae	NA	LC	a_nonthreatened	a_nonthreatened	confident	9.442380023
Taraxacum_latulum	Asteraceae	NA	CR	b_threatened_c	b_threatened	confident	9.442380023
Taraxacum_laudabile	Asteraceae	NA	CR	b_threatened_c	b_threatened	confident	9.442380023
Taraxacum_laurentianum	Asteraceae	NA	LC	a_nonthreatened	a_nonthreatened	confident	9.442380023
Taraxacum_lawalreei	Asteraceae	NA	LC	a_nonthreatened	a_nonthreatened	confident	9.442380023
Taraxacum_laxum	Asteraceae	NA	NT	a_nonthreatened	a_nonthreatened	low_confidence	9.442380023
Taraxacum_lecitodes	Asteraceae	NA	CR	b_threatened_c	b_threatened	confident	9.442380023
Taraxacum_lehbertii	Asteraceae	NA	CR	b_threatened_c	b_threatened	confident	9.442380023
Taraxacum_lenense	Asteraceae	NA	VU	b_threatened	b_threatened	low_confidence	9.442380023
Taraxacum_lenkoranense	Asteraceae	NA	CR	b_threatened_c	b_threatened	confident	9.442380023
Taraxacum_lentiginosum	Asteraceae	NA	NT	a_nonthreatened	a_nonthreatened	low_confidence	9.442380023
Taraxacum_lentum	Asteraceae	NA	CR	b_threatened_c	b_threatened	confident	9.442380023
Taraxacum_leonardii	Asteraceae	NA	CR	b_threatened_c	b_threatened	confident	9.442380023
Taraxacum_leonicum	Asteraceae	NA	CR	b_threatened_c	b_threatened	confident	9.442380023
Taraxacum_leoninum	Asteraceae	NA	CR	b_threatened_c	b_threatened	confident	9.442380023
Taraxacum_lepidum	Asteraceae	NA	LC	a_nonthreatened	a_nonthreatened	confident	9.442380023
Taraxacum_leptaleum	Asteraceae	NA	NT	a_nonthreatened	a_nonthreatened	low_confidence	9.442380023
Taraxacum_leptocarpum	Asteraceae	NA	NT	a_nonthreatened	a_nonthreatened	low_confidence	9.442380023
Taraxacum_leptoceras	Asteraceae	NA	VU	b_threatened	b_threatened	low_confidence	9.442380023
Taraxacum_leptodon	Asteraceae	NA	LC	a_nonthreatened	a_nonthreatened	confident	9.442380023
Taraxacum_leptoglotte	Asteraceae	NA	VU	b_threatened	b_threatened	low_confidence	9.442380023
Taraxacum_leptolepis	Asteraceae	NA	NT	a_nonthreatened	a_nonthreatened	low_confidence	9.442380023
Taraxacum_leptophyllum	Asteraceae	NA	LC	a_nonthreatened	a_nonthreatened	confident	9.442380023
Taraxacum_leptoscelum	Asteraceae	NA	NT	a_nonthreatened	a_nonthreatened	low_confidence	9.442380023
Taraxacum_leroyi	Asteraceae	NA	CR	b_threatened_c	b_threatened	confident	9.442380023
Taraxacum_leucanthum	Asteraceae	NA	LC	a_nonthreatened	a_nonthreatened	confident	0.943532244
Taraxacum_leucocalymnum	Asteraceae	NA	CR	b_threatened_c	b_threatened	confident	9.442380023
Taraxacum_leucocarpum	Asteraceae	NA	VU	b_threatened	b_threatened	low_confidence	9.442380023
Taraxacum_leucocephalum	Asteraceae	NA	CR	b_threatened_c	b_threatened	confident	9.442380023
Taraxacum_leucochlorum	Asteraceae	NA	CR	b_threatened_c	b_threatened	confident	9.442380023
Taraxacum_leucoglossum	Asteraceae	NA	CR	b_threatened_c	b_threatened	confident	9.442380023
Taraxacum_leucopodioides	Asteraceae	NA	CR	b_threatened_c	b_threatened	confident	9.442380023
Taraxacum_leucopodum	Asteraceae	NA	LC	a_nonthreatened	a_nonthreatened	confident	9.442380023
Taraxacum_leucospermum	Asteraceae	NA	CR	b_threatened_c	b_threatened	confident	9.442380023
Taraxacum_leucosquameum	Asteraceae	NA	CR	b_threatened_c	b_threatened	confident	9.442380023
Taraxacum_leutianum	Asteraceae	NA	CR	b_threatened_c	b_threatened	confident	9.442380023
Taraxacum_lidianum	Asteraceae	NA	CR	b_threatened_c	b_threatened	confident	9.442380023
Taraxacum_ligerinum	Asteraceae	NA	NT	a_nonthreatened	a_nonthreatened	low_confidence	9.442380023
Taraxacum_lilacinum	Asteraceae	NA	LC	a_nonthreatened	a_nonthreatened	confident	9.442380023
Taraxacum_lilianae	Asteraceae	NA	CR	b_threatened_c	b_threatened	confident	9.442380023
Taraxacum_limbatum	Asteraceae	NA	LC	a_nonthreatened	a_nonthreatened	confident	9.442380023
Taraxacum_limburgense	Asteraceae	NA	CR	b_threatened_c	b_threatened	confident	9.442380023
Taraxacum_limnanthes	Asteraceae	NA	CR	b_threatened_c	b_threatened	confident	9.442380023
Taraxacum_limnophilum	Asteraceae	NA	CR	b_threatened_c	b_threatened	confident	9.442380023
Taraxacum_limnoticum	Asteraceae	NA	CR	b_threatened_c	b_threatened	confident	9.442380023
Taraxacum_limosicola	Asteraceae	NA	CR	b_threatened_c	b_threatened	confident	9.442380023
Taraxacum_limosum	Asteraceae	NA	LC	a_nonthreatened	a_nonthreatened	confident	9.442380023
Taraxacum_linczevskyi	Asteraceae	NA	LC	a_nonthreatened	a_nonthreatened	confident	9.442380023
Taraxacum_lindstroemii	Asteraceae	NA	LC	a_nonthreatened	a_nonthreatened	confident	9.442380023
Taraxacum_lineare	Asteraceae	NA	VU	b_threatened	b_threatened	low_confidence	9.442380023
Taraxacum_linearilobatum	Asteraceae	NA	NT	a_nonthreatened	a_nonthreatened	low_confidence	9.442380023
Taraxacum_linearisquameum	Asteraceae	NA	VU	b_threatened	b_threatened	low_confidence	0.611829466
Taraxacum_linguatiforme	Asteraceae	NA	CR	b_threatened_c	b_threatened	confident	9.442380023
Taraxacum_linguatifrons	Asteraceae	NA	NT	a_nonthreatened	a_nonthreatened	low_confidence	9.442380023
Taraxacum_linguicuspis	Asteraceae	NA	LC	a_nonthreatened	a_nonthreatened	confident	9.442380023
Taraxacum_lingulatum	Asteraceae	NA	LC	a_nonthreatened	a_nonthreatened	confident	9.442380023
Taraxacum_lingulilobum	Asteraceae	NA	CR	b_threatened_c	b_threatened	confident	9.442380023
Taraxacum_lissocarpum	Asteraceae	NA	LC	a_nonthreatened	a_nonthreatened	confident	9.442380023
Taraxacum_litardieri	Asteraceae	NA	VU	b_threatened	b_threatened	low_confidence	9.442380023
Taraxacum_litigiosum	Asteraceae	NA	CR	b_threatened_c	b_threatened	confident	9.442380023
Taraxacum_litophyllum	Asteraceae	NA	CR	b_threatened_c	b_threatened	confident	9.442380023
Taraxacum_litorale	Asteraceae	NA	LC	a_nonthreatened	a_nonthreatened	confident	9.442380023
Taraxacum_livonicum	Asteraceae	NA	LC	a_nonthreatened	a_nonthreatened	confident	9.442380023
Taraxacum_lobbichleri	Asteraceae	NA	CR	b_threatened_c	b_threatened	confident	9.442380023
Taraxacum_lobulatum	Asteraceae	NA	CR	b_threatened_c	b_threatened	confident	9.442380023
Taraxacum_lofotense	Asteraceae	NA	CR	b_threatened_c	b_threatened	confident	9.442380023
Taraxacum_lojoense	Asteraceae	NA	LC	a_nonthreatened	a_nonthreatened	confident	9.442380023
Taraxacum_lonchophyllum	Asteraceae	NA	CR	b_threatened_c	b_threatened	confident	9.442380023
Taraxacum_longicarpum	Asteraceae	NA	CR	b_threatened_c	b_threatened	confident	9.442380023
Taraxacum_longicaudatum	Asteraceae	NA	VU	b_threatened	b_threatened	low_confidence	9.442380023
Taraxacum_longiconicum	Asteraceae	NA	CR	b_threatened_c	b_threatened	confident	9.442380023
Taraxacum_longicorne	Asteraceae	NA	LC	a_nonthreatened	a_nonthreatened	confident	9.442380023
Taraxacum_longicuspis	Asteraceae	NA	VU	b_threatened	b_threatened	low_confidence	9.442380023
Taraxacum_longifrons	Asteraceae	NA	NT	a_nonthreatened	a_nonthreatened	low_confidence	9.442380023
Taraxacum_longihastatum	Asteraceae	NA	CR	b_threatened_c	b_threatened	confident	9.442380023
Taraxacum_longipyramidatum	Asteraceae	NA	LC	a_nonthreatened	a_nonthreatened	confident	9.442380023
Taraxacum_longisagittatum	Asteraceae	NA	CR	b_threatened_c	b_threatened	confident	0.656112082
Taraxacum_longisectum	Asteraceae	NA	CR	b_threatened_c	b_threatened	confident	9.442380023
Taraxacum_longispinulosum	Asteraceae	NA	CR	b_threatened_c	b_threatened	confident	9.442380023
Taraxacum_longisquameum	Asteraceae	NA	LC	a_nonthreatened	a_nonthreatened	confident	9.442380023
Taraxacum_loratum	Asteraceae	NA	CR	b_threatened_c	b_threatened	confident	9.442380023
Taraxacum_lucense	Asteraceae	NA	CR	b_threatened_c	b_threatened	confident	9.442380023
Taraxacum_lucidepedatum	Asteraceae	NA	CR	b_threatened_c	b_threatened	confident	9.442380023
Taraxacum_lucidiforme	Asteraceae	NA	CR	b_threatened_c	b_threatened	confident	9.442380023
Taraxacum_lucidum	Asteraceae	NA	LC	a_nonthreatened	a_nonthreatened	confident	9.442380023
Taraxacum_luculentum	Asteraceae	NA	VU	b_threatened	b_threatened	low_confidence	9.442380023
Taraxacum_ludlowii	Asteraceae	NA	NT	a_nonthreatened	a_nonthreatened	low_confidence	9.442380023
Taraxacum_ludmilae	Asteraceae	NA	CR	b_threatened_c	b_threatened	confident	9.442380023
Taraxacum_lugubre	Asteraceae	NA	CR	b_threatened_c	b_threatened	confident	9.442380023
Taraxacum_lugubriforme	Asteraceae	NA	NT	a_nonthreatened	a_nonthreatened	low_confidence	9.442380023
Taraxacum_lunare	Asteraceae	NA	LC	a_nonthreatened	a_nonthreatened	confident	9.442380023
Taraxacum_lundense	Asteraceae	NA	NT	a_nonthreatened	a_nonthreatened	low_confidence	9.442380023
Taraxacum_lundevallii	Asteraceae	NA	CR	b_threatened_c	b_threatened	confident	9.442380023
Taraxacum_lunglungense	Asteraceae	NA	CR	b_threatened_c	b_threatened	confident	9.442380023
Taraxacum_lupatiferum	Asteraceae	NA	VU	b_threatened	b_threatened	low_confidence	9.442380023
Taraxacum_luridum	Asteraceae	NA	LC	a_nonthreatened	a_nonthreatened	confident	1.389222577
Taraxacum_lusitanicum	Asteraceae	NA	CR	b_threatened_c	b_threatened	confident	9.442380023
Taraxacum_luteocucullatum	Asteraceae	NA	CR	b_threatened_c	b_threatened	confident	9.442380023
Taraxacum_luteodens	Asteraceae	NA	CR	b_threatened_c	b_threatened	confident	9.442380023
Taraxacum_luteolum	Asteraceae	NA	LC	a_nonthreatened	a_nonthreatened	confident	9.442380023
Taraxacum_luteoviride	Asteraceae	NA	VU	b_threatened	b_threatened	low_confidence	9.442380023
Taraxacum_lutescens	Asteraceae	NA	LC	a_nonthreatened	a_nonthreatened	confident	9.442380023
Taraxacum_luteum	Asteraceae	NA	CR	b_threatened_c	b_threatened	confident	9.442380023
Taraxacum_lutheri	Asteraceae	NA	CR	b_threatened_c	b_threatened	confident	9.442380023
Taraxacum_luxurians	Asteraceae	NA	CR	b_threatened_c	b_threatened	confident	9.442380023
Taraxacum_lyngeanum	Asteraceae	NA	LC	a_nonthreatened	a_nonthreatened	confident	9.442380023
Taraxacum_lyperum	Asteraceae	NA	VU	b_threatened	b_threatened	low_confidence	9.442380023
Taraxacum_lyratum	Asteraceae	NA	LC	a_nonthreatened	a_nonthreatened	confident	9.442380023
Taraxacum_macilentum	Asteraceae	NA	LC	a_nonthreatened	a_nonthreatened	confident	9.442380023
Taraxacum_macranthoides	Asteraceae	NA	LC	a_nonthreatened	a_nonthreatened	confident	9.442380023
Taraxacum_macrocarpum	Asteraceae	NA	CR	b_threatened_c	b_threatened	confident	9.442380023
Taraxacum_macrocedens	Asteraceae	NA	CR	b_threatened_c	b_threatened	confident	9.442380023
Taraxacum_macrocentrum	Asteraceae	NA	NT	a_nonthreatened	a_nonthreatened	low_confidence	9.442380023
Taraxacum_macroceras	Asteraceae	NA	LC	a_nonthreatened	a_nonthreatened	confident	9.442380023
Taraxacum_macroceratodon	Asteraceae	NA	CR	b_threatened_c	b_threatened	confident	9.442380023
Taraxacum_macrodon	Asteraceae	NA	VU	b_threatened	b_threatened	low_confidence	9.442380023
Taraxacum_macrolepium	Asteraceae	NA	LC	a_nonthreatened	a_nonthreatened	confident	1.470151787
Taraxacum_macrolobum	Asteraceae	NA	LC	a_nonthreatened	a_nonthreatened	confident	9.442380023
Taraxacum_macromerum	Asteraceae	NA	CR	b_threatened_c	b_threatened	confident	9.442380023
Taraxacum_macrophyllarium	Asteraceae	NA	CR	b_threatened_c	b_threatened	confident	9.442380023
Taraxacum_macrotomum	Asteraceae	NA	CR	b_threatened_c	b_threatened	confident	9.442380023
Taraxacum_macula	Asteraceae	NA	CR	b_threatened_c	b_threatened	confident	9.442380023
Taraxacum_maculatum	Asteraceae	NA	LC	a_nonthreatened	a_nonthreatened	confident	9.442380023
Taraxacum_maculigerum	Asteraceae	NA	LC	a_nonthreatened	a_nonthreatened	confident	9.442380023
Taraxacum_maculosum	Asteraceae	NA	VU	b_threatened	b_threatened	low_confidence	9.442380023
Taraxacum_maderense	Asteraceae	NA	VU	b_threatened	b_threatened	low_confidence	9.442380023
Taraxacum_madidum	Asteraceae	NA	LC	a_nonthreatened	a_nonthreatened	confident	9.442380023
Taraxacum_maeandriforme	Asteraceae	NA	CR	b_threatened_c	b_threatened	confident	9.442380023
Taraxacum_magadanicum	Asteraceae	NA	VU	b_threatened	b_threatened	low_confidence	9.442380023
Taraxacum_magnesicum	Asteraceae	NA	CR	b_threatened_c	b_threatened	confident	9.442380023
Taraxacum_magnobliquum	Asteraceae	NA	CR	b_threatened_c	b_threatened	confident	9.442380023
Taraxacum_magnodilatatum	Asteraceae	NA	NT	a_nonthreatened	a_nonthreatened	low_confidence	9.442380023
Taraxacum_magnolevigatum	Asteraceae	NA	CR	b_threatened_c	b_threatened	confident	9.442380023
Taraxacum_magnoligulatum	Asteraceae	NA	CR	b_threatened_c	b_threatened	confident	9.442380023
Taraxacum_magnopyramidophorum	Asteraceae	NA	LC	a_nonthreatened	a_nonthreatened	confident	9.442380023
Taraxacum_magnum	Asteraceae	NA	CR	b_threatened_c	b_threatened	confident	9.442380023
Taraxacum_mailleferi	Asteraceae	NA	CR	b_threatened_c	b_threatened	confident	9.442380023
Taraxacum_majoricense	Asteraceae	NA	CR	b_threatened_c	b_threatened	confident	9.442380023
Taraxacum_majus	Asteraceae	NA	LC	a_nonthreatened	a_nonthreatened	confident	9.442380023
Taraxacum_malato-belizii	Asteraceae	NA	CR	b_threatened_c	b_threatened	confident	9.442380023
Taraxacum_malowitzum	Asteraceae	NA	CR	b_threatened_c	b_threatened	confident	9.442380023
Taraxacum_malyi	Asteraceae	NA	CR	b_threatened_c	b_threatened	confident	9.442380023
Taraxacum_mannoccii	Asteraceae	NA	CR	b_threatened_c	b_threatened	confident	9.442380023
Taraxacum_mansehracum	Asteraceae	NA	CR	b_threatened_c	b_threatened	confident	9.442380023
Taraxacum_maracandicum	Asteraceae	NA	LC	a_nonthreatened	a_nonthreatened	confident	9.442380023
Taraxacum_marchionii	Asteraceae	NA	CR	b_threatened_c	b_threatened	confident	9.442380023
Taraxacum_margaritarium	Asteraceae	NA	CR	b_threatened_c	b_threatened	confident	1.746735547
Taraxacum_margettsii	Asteraceae	NA	CR	b_threatened_c	b_threatened	confident	9.442380023
Taraxacum_marginatum	Asteraceae	NA	LC	a_nonthreatened	a_nonthreatened	confident	9.442380023
Taraxacum_marginellum	Asteraceae	NA	LC	a_nonthreatened	a_nonthreatened	confident	9.442380023
Taraxacum_marginiferum	Asteraceae	NA	CR	b_threatened_c	b_threatened	confident	9.442380023
Taraxacum_mariae	Asteraceae	NA	CR	b_threatened_c	b_threatened	confident	9.442380023
Taraxacum_maricum	Asteraceae	NA	LC	a_nonthreatened	a_nonthreatened	confident	9.442380023
Taraxacum_marklundii	Asteraceae	NA	LC	a_nonthreatened	a_nonthreatened	confident	9.442380023
Taraxacum_marmottae	Asteraceae	NA	CR	b_threatened_c	b_threatened	confident	9.442380023
Taraxacum_maroccanum	Asteraceae	NA	CR	b_threatened_c	b_threatened	confident	9.442380023
Taraxacum_martellense	Asteraceae	NA	CR	b_threatened_c	b_threatened	confident	9.442380023
Taraxacum_mastigophyllum	Asteraceae	NA	CR	b_threatened_c	b_threatened	confident	9.442380023
Taraxacum_mattmarkense	Asteraceae	NA	LC	a_nonthreatened	a_nonthreatened	confident	9.442380023
Taraxacum_mauranthes	Asteraceae	NA	VU	b_threatened	b_threatened	low_confidence	9.442380023
Taraxacum_maurocarpum	Asteraceae	NA	NT	a_nonthreatened	a_nonthreatened	low_confidence	9.442380023
Taraxacum_maurocephalum	Asteraceae	NA	VU	b_threatened	b_threatened	low_confidence	9.442380023
Taraxacum_maurophyllum	Asteraceae	NA	NT	a_nonthreatened	a_nonthreatened	low_confidence	9.442380023
Taraxacum_maurostigma	Asteraceae	NA	LC	a_nonthreatened	a_nonthreatened	confident	9.442380023
Taraxacum_maurum	Asteraceae	NA	CR	b_threatened_c	b_threatened	confident	9.442380023
Taraxacum_mazzettii	Asteraceae	NA	NT	a_nonthreatened	a_nonthreatened	low_confidence	9.442380023
Taraxacum_medeense	Asteraceae	NA	CR	b_threatened_c	b_threatened	confident	9.442380023
Taraxacum_medioximum	Asteraceae	NA	CR	b_threatened_c	b_threatened	confident	9.442380023
Taraxacum_mediterraneum	Asteraceae	NA	VU	b_threatened	b_threatened	low_confidence	9.442380023
Taraxacum_mediterraniforme	Asteraceae	NA	CR	b_threatened_c	b_threatened	confident	9.442380023
Taraxacum_megalocarpum	Asteraceae	NA	CR	b_threatened_c	b_threatened	confident	9.442380023
Taraxacum_megalophyllum	Asteraceae	NA	NT	a_nonthreatened	a_nonthreatened	low_confidence	9.442380023
Taraxacum_megalosipteron	Asteraceae	NA	LC	a_nonthreatened	a_nonthreatened	confident	9.442380023
Taraxacum_meiseliae	Asteraceae	NA	CR	b_threatened_c	b_threatened	confident	9.442380023
Taraxacum_melancholicum	Asteraceae	NA	CR	b_threatened_c	b_threatened	confident	9.442380023
Taraxacum_melanocephalum	Asteraceae	NA	CR	b_threatened_c	b_threatened	confident	9.442380023
Taraxacum_melanops	Asteraceae	NA	NT	a_nonthreatened	a_nonthreatened	low_confidence	9.442380023
Taraxacum_melanostigma	Asteraceae	NA	LC	a_nonthreatened	a_nonthreatened	confident	9.442380023
Taraxacum_melanostylum	Asteraceae	NA	NT	a_nonthreatened	a_nonthreatened	low_confidence	9.442380023
Taraxacum_melanthoides	Asteraceae	NA	LC	a_nonthreatened	a_nonthreatened	confident	9.442380023
Taraxacum_melittostylum	Asteraceae	NA	CR	b_threatened_c	b_threatened	confident	9.442380023
Taraxacum_melleum	Asteraceae	NA	CR	b_threatened_c	b_threatened	confident	9.442380023
Taraxacum_melzerianum	Asteraceae	NA	CR	b_threatened_c	b_threatened	confident	9.442380023
Taraxacum_memorabile	Asteraceae	NA	CR	b_threatened_c	b_threatened	confident	9.442380023
Taraxacum_mendax	Asteraceae	NA	LC	a_nonthreatened	a_nonthreatened	confident	9.442380023
Taraxacum_merinoi	Asteraceae	NA	VU	b_threatened	b_threatened	low_confidence	9.442380023
Taraxacum_messanense	Asteraceae	NA	CR	b_threatened_c	b_threatened	confident	9.442380023
Taraxacum_metriocallosum	Asteraceae	NA	LC	a_nonthreatened	a_nonthreatened	confident	9.442380023
Taraxacum_mexicanum	Asteraceae	NA	LC	a_nonthreatened	a_nonthreatened	confident	9.442380023
Taraxacum_meyeri	Asteraceae	NA	CR	b_threatened_c	b_threatened	confident	9.442380023
Taraxacum_micans	Asteraceae	NA	CR	b_threatened_c	b_threatened	confident	9.442380023
Taraxacum_microcarpum	Asteraceae	NA	CR	b_threatened_c	b_threatened	confident	9.442380023
Taraxacum_microcephaloides	Asteraceae	NA	LC	a_nonthreatened	a_nonthreatened	confident	9.442380023
Taraxacum_microcranum	Asteraceae	NA	LC	a_nonthreatened	a_nonthreatened	confident	9.442380023
Taraxacum_microdon	Asteraceae	NA	VU	b_threatened	b_threatened	low_confidence	9.442380023
Taraxacum_microlobum	Asteraceae	NA	LC	a_nonthreatened	a_nonthreatened	confident	9.442380023
Taraxacum_microspermum	Asteraceae	NA	LC	a_nonthreatened	a_nonthreatened	confident	9.442380023
Taraxacum_miltinum	Asteraceae	NA	CR	b_threatened_c	b_threatened	confident	9.442380023
Taraxacum_mimosinum	Asteraceae	NA	CR	b_threatened_c	b_threatened	confident	9.442380023
Taraxacum_mimuloides	Asteraceae	NA	CR	b_threatened_c	b_threatened	confident	9.442380023
Taraxacum_mimulum	Asteraceae	NA	LC	a_nonthreatened	a_nonthreatened	confident	9.442380023
Taraxacum_miniatum	Asteraceae	NA	NT	a_nonthreatened	a_nonthreatened	low_confidence	9.442380023
Taraxacum_minimum	Asteraceae	NA	LC	a_nonthreatened	a_nonthreatened	confident	9.442380023
Taraxacum_minutilobum	Asteraceae	NA	LC	a_nonthreatened	a_nonthreatened	confident	1.888698227
Taraxacum_minutissimum	Asteraceae	NA	CR	b_threatened_c	b_threatened	confident	9.442380023
Taraxacum_mirabile	Asteraceae	NA	CR	b_threatened_c	b_threatened	confident	9.442380023
Taraxacum_mirosquamatum	Asteraceae	NA	CR	b_threatened_c	b_threatened	confident	9.442380023
Taraxacum_miserum	Asteraceae	NA	CR	b_threatened_c	b_threatened	confident	9.442380023
Taraxacum_mitalii	Asteraceae	NA	LC	a_nonthreatened	a_nonthreatened	confident	2.119628782
Taraxacum_miyakei	Asteraceae	NA	NT	a_nonthreatened	a_nonthreatened	low_confidence	9.442380023
Taraxacum_modestum	Asteraceae	NA	LC	a_nonthreatened	a_nonthreatened	confident	9.442380023
Taraxacum_moldavicum	Asteraceae	NA	LC	a_nonthreatened	a_nonthreatened	confident	9.442380023
Taraxacum_molybdinum	Asteraceae	NA	NT	a_nonthreatened	a_nonthreatened	low_confidence	9.442380023
Taraxacum_molybdolepis	Asteraceae	NA	VU	b_threatened	b_threatened	low_confidence	9.442380023
Taraxacum_mongolicum	Asteraceae	NA	LC	a_nonthreatened	a_nonthreatened	confident	1.054477593
Taraxacum_mongoliforme	Asteraceae	NA	LC	a_nonthreatened	a_nonthreatened	confident	0.758301256
Taraxacum_monochlamydeum	Asteraceae	NA	LC	a_nonthreatened	a_nonthreatened	confident	0.973741194
Taraxacum_monochroum	Asteraceae	NA	NT	a_nonthreatened	a_nonthreatened	low_confidence	9.442380023
Taraxacum_monotropum	Asteraceae	NA	CR	b_threatened_c	b_threatened	confident	9.442380023
Taraxacum_montellii	Asteraceae	NA	VU	b_threatened	b_threatened	low_confidence	9.442380023
Taraxacum_montesignum	Asteraceae	NA	LC	a_nonthreatened	a_nonthreatened	confident	9.442380023
Taraxacum_montserratii	Asteraceae	NA	CR	b_threatened_c	b_threatened	confident	9.442380023
Taraxacum_moriceps	Asteraceae	NA	CR	b_threatened_c	b_threatened	confident	9.442380023
Taraxacum_morulum	Asteraceae	NA	NT	a_nonthreatened	a_nonthreatened	low_confidence	9.442380023
Taraxacum_mosciense	Asteraceae	NA	CR	b_threatened_c	b_threatened	confident	9.442380023
Taraxacum_mucronatum	Asteraceae	NA	LC	a_nonthreatened	a_nonthreatened	confident	9.442380023
Taraxacum_mucroniferum	Asteraceae	NA	CR	b_threatened_c	b_threatened	confident	9.442380023
Taraxacum_mucronulatum	Asteraceae	NA	VU	b_threatened	b_threatened	low_confidence	9.442380023
Taraxacum_mujense	Asteraceae	NA	LC	a_nonthreatened	a_nonthreatened	confident	9.442380023
Taraxacum_multicolorans	Asteraceae	NA	NT	a_nonthreatened	a_nonthreatened	low_confidence	9.442380023
Taraxacum_multidentatum	Asteraceae	NA	VU	b_threatened	b_threatened	low_confidence	9.442380023
Taraxacum_multidenticulatum	Asteraceae	NA	CR	b_threatened_c	b_threatened	confident	9.442380023
Taraxacum_multifidum	Asteraceae	NA	CR	b_threatened_c	b_threatened	confident	9.442380023
Taraxacum_multiglossum	Asteraceae	NA	CR	b_threatened_c	b_threatened	confident	9.442380023
Taraxacum_multijugum	Asteraceae	NA	CR	b_threatened_c	b_threatened	confident	9.442380023
Taraxacum_multilepis	Asteraceae	NA	NT	a_nonthreatened	a_nonthreatened	low_confidence	9.442380023
Taraxacum_multiscaposum	Asteraceae	NA	LC	a_nonthreatened	a_nonthreatened	confident	9.442380023
Taraxacum_multisinuatum	Asteraceae	NA	CR	b_threatened_c	b_threatened	confident	9.442380023
Taraxacum_mundulum	Asteraceae	NA	VU	b_threatened	b_threatened	low_confidence	9.442380023
Taraxacum_murgabicum	Asteraceae	NA	CR	b_threatened_c	b_threatened	confident	9.442380023
Taraxacum_murmanicum	Asteraceae	NA	CR	b_threatened_c	b_threatened	confident	9.442380023
Taraxacum_mutabile	Asteraceae	NA	NT	a_nonthreatened	a_nonthreatened	low_confidence	9.442380023
Taraxacum_mutatum	Asteraceae	NA	CR	b_threatened_c	b_threatened	confident	9.442380023
Taraxacum_naevosiforme	Asteraceae	NA	LC	a_nonthreatened	a_nonthreatened	confident	9.442380023
Taraxacum_nagaricum	Asteraceae	NA	CR	b_threatened_c	b_threatened	confident	9.442380023
Taraxacum_nairoense	Asteraceae	NA	CR	b_threatened_c	b_threatened	confident	9.442380023
Taraxacum_nanaunii	Asteraceae	NA	VU	b_threatened	b_threatened	low_confidence	9.442380023
Taraxacum_nannophyes	Asteraceae	NA	CR	b_threatened_c	b_threatened	confident	9.442380023
Taraxacum_nanulum	Asteraceae	NA	CR	b_threatened_c	b_threatened	confident	9.442380023
Taraxacum_nanum	Asteraceae	NA	CR	b_threatened_c	b_threatened	confident	9.442380023
Taraxacum_nasirii	Asteraceae	NA	CR	b_threatened_c	b_threatened	confident	9.442380023
Taraxacum_navacerradense	Asteraceae	NA	CR	b_threatened_c	b_threatened	confident	9.442380023
Taraxacum_navarrense	Asteraceae	NA	CR	b_threatened_c	b_threatened	confident	9.442380023
Taraxacum_necessarium	Asteraceae	NA	LC	a_nonthreatened	a_nonthreatened	confident	9.442380023
Taraxacum_nectaristigmatum	Asteraceae	NA	CR	b_threatened_c	b_threatened	confident	9.442380023
Taraxacum_nematolobum	Asteraceae	NA	CR	b_threatened_c	b_threatened	confident	9.442380023
Taraxacum_nemorum	Asteraceae	NA	CR	b_threatened_c	b_threatened	confident	9.442380023
Taraxacum_neoaellenii	Asteraceae	NA	CR	b_threatened_c	b_threatened	confident	9.442380023
Taraxacum_neokamtschaticum	Asteraceae	NA	CR	b_threatened_c	b_threatened	confident	9.442380023
Taraxacum_neolobulatum	Asteraceae	NA	LC	a_nonthreatened	a_nonthreatened	confident	9.442380023
Taraxacum_neosachalinense	Asteraceae	NA	CR	b_threatened_c	b_threatened	confident	9.442380023
Taraxacum_neosivaschicum	Asteraceae	NA	CR	b_threatened_c	b_threatened	confident	9.442380023
Taraxacum_neospurium	Asteraceae	NA	VU	b_threatened	b_threatened	low_confidence	9.442380023
Taraxacum_nepalense	Asteraceae	NA	CR	b_threatened_c	b_threatened	confident	9.442380023
Taraxacum_neuolobum	Asteraceae	NA	CR	b_threatened_c	b_threatened	confident	9.442380023
Taraxacum_nevadense	Asteraceae	NA	CR	b_threatened_c	b_threatened	confident	9.442380023
Taraxacum_nevskii	Asteraceae	NA	LC	a_nonthreatened	a_nonthreatened	confident	0.278194123
Taraxacum_nietoi	Asteraceae	NA	CR	b_threatened_c	b_threatened	confident	9.442380023
Taraxacum_nigrescens	Asteraceae	NA	VU	b_threatened	b_threatened	low_confidence	9.442380023
Taraxacum_nigricans	Asteraceae	NA	LC	a_nonthreatened	a_nonthreatened	confident	9.442380023
Taraxacum_nigridentatum	Asteraceae	NA	CR	b_threatened_c	b_threatened	confident	9.442380023
Taraxacum_nigritum	Asteraceae	NA	CR	b_threatened_c	b_threatened	confident	9.442380023
Taraxacum_nigrocephalum	Asteraceae	NA	VU	b_threatened	b_threatened	low_confidence	0.562025013
Taraxacum_nigrofructum	Asteraceae	NA	CR	b_threatened_c	b_threatened	confident	9.442380023
Taraxacum_nigrum	Asteraceae	NA	CR	b_threatened_c	b_threatened	confident	9.442380023
Taraxacum_nikitinii	Asteraceae	NA	NT	a_nonthreatened	a_nonthreatened	low_confidence	9.442380023
Taraxacum_nikolai	Asteraceae	NA	CR	b_threatened_c	b_threatened	confident	9.442380023
Taraxacum_nitens	Asteraceae	NA	CR	b_threatened_c	b_threatened	confident	9.442380023
Taraxacum_nitidiorum	Asteraceae	NA	CR	b_threatened_c	b_threatened	confident	9.442380023
Taraxacum_nitidum	Asteraceae	NA	VU	b_threatened	b_threatened	low_confidence	9.442380023
Taraxacum_nitrophilum	Asteraceae	NA	CR	b_threatened_c	b_threatened	confident	9.442380023
Taraxacum_nivale	Asteraceae	NA	LC	a_nonthreatened	a_nonthreatened	confident	9.442380023
Taraxacum_niveum	Asteraceae	NA	LC	a_nonthreatened	a_nonthreatened	confident	0.943532244
Taraxacum_nobile	Asteraceae	NA	NT	a_nonthreatened	a_nonthreatened	low_confidence	1.32157542
Taraxacum_nordhagenii	Asteraceae	NA	CR	b_threatened_c	b_threatened	confident	9.442380023
Taraxacum_nordstedtii	Asteraceae	NA	LC	a_nonthreatened	a_nonthreatened	confident	0.758301256
Taraxacum_norvegicum	Asteraceae	NA	LC	a_nonthreatened	a_nonthreatened	confident	9.442380023
Taraxacum_notabile	Asteraceae	NA	CR	b_threatened_c	b_threatened	confident	9.442380023
Taraxacum_noterophilum	Asteraceae	NA	CR	b_threatened_c	b_threatened	confident	9.442380023
Taraxacum_nothum	Asteraceae	NA	CR	b_threatened_c	b_threatened	confident	9.442380023
Taraxacum_novae-zemliae	Asteraceae	NA	LC	a_nonthreatened	a_nonthreatened	confident	9.442380023
Taraxacum_novoburgense	Asteraceae	NA	CR	b_threatened_c	b_threatened	confident	9.442380023
Taraxacum_nubilum	Asteraceae	NA	CR	b_threatened_c	b_threatened	confident	9.442380023
Taraxacum_nudiscaposum	Asteraceae	NA	CR	b_threatened_c	b_threatened	confident	9.442380023
Taraxacum_nudum	Asteraceae	NA	CR	b_threatened_c	b_threatened	confident	9.442380023
Taraxacum_nuratavicum	Asteraceae	NA	LC	a_nonthreatened	a_nonthreatened	confident	9.442380023
Taraxacum_nutans	Asteraceae	NA	LC	a_nonthreatened	a_nonthreatened	confident	1.358496665
Taraxacum_nylandicum	Asteraceae	NA	CR	b_threatened_c	b_threatened	confident	9.442380023
Taraxacum_obitsiense	Asteraceae	NA	CR	b_threatened_c	b_threatened	confident	9.442380023
Taraxacum_obliquiforme	Asteraceae	NA	VU	b_threatened	b_threatened	low_confidence	9.442380023
Taraxacum_obliquilobum	Asteraceae	NA	LC	a_nonthreatened	a_nonthreatened	confident	9.442380023
Taraxacum_obliquum	Asteraceae	NA	LC	a_nonthreatened	a_nonthreatened	confident	0.878801602
Taraxacum_oblongatum	Asteraceae	NA	LC	a_nonthreatened	a_nonthreatened	confident	9.442380023
Taraxacum_obnubilum	Asteraceae	NA	VU	b_threatened	b_threatened	low_confidence	9.442380023
Taraxacum_obnuptum	Asteraceae	NA	CR	b_threatened_c	b_threatened	confident	9.442380023
Taraxacum_obovatifolium	Asteraceae	NA	NT	a_nonthreatened	a_nonthreatened	low_confidence	9.442380023
Taraxacum_obovatifrons	Asteraceae	NA	CR	b_threatened_c	b_threatened	confident	9.442380023
Taraxacum_obovatum	Asteraceae	NA	LC	a_nonthreatened	a_nonthreatened	confident	9.442380023
Taraxacum_obscuratum	Asteraceae	NA	CR	b_threatened_c	b_threatened	confident	9.442380023
Taraxacum_obtextum	Asteraceae	NA	CR	b_threatened_c	b_threatened	confident	9.442380023
Taraxacum_obtusatum	Asteraceae	NA	CR	b_threatened_c	b_threatened	confident	9.442380023
Taraxacum_obtusifrons	Asteraceae	NA	LC	a_nonthreatened	a_nonthreatened	confident	9.442380023
Taraxacum_obtusilobum	Asteraceae	NA	LC	a_nonthreatened	a_nonthreatened	confident	9.442380023
Taraxacum_obtusiusculum	Asteraceae	NA	CR	b_threatened_c	b_threatened	confident	9.442380023
Taraxacum_obtusulum	Asteraceae	NA	LC	a_nonthreatened	a_nonthreatened	confident	9.442380023
Taraxacum_obtusum	Asteraceae	NA	CR	b_threatened_c	b_threatened	confident	9.442380023
Taraxacum_obuncum	Asteraceae	NA	CR	b_threatened_c	b_threatened	confident	9.442380023
Taraxacum_occidentale	Asteraceae	NA	LC	a_nonthreatened	a_nonthreatened	confident	9.442380023
Taraxacum_occultum	Asteraceae	NA	NT	a_nonthreatened	a_nonthreatened	low_confidence	0.839982593
Taraxacum_ochotense	Asteraceae	NA	NT	a_nonthreatened	a_nonthreatened	low_confidence	9.442380023
Taraxacum_ochraceistigmatum	Asteraceae	NA	CR	b_threatened_c	b_threatened	confident	9.442380023
Taraxacum_ochrocarpum	Asteraceae	NA	LC	a_nonthreatened	a_nonthreatened	confident	1.062949948
Taraxacum_ochrochloroides	Asteraceae	NA	VU	b_threatened	b_threatened	low_confidence	9.442380023
Taraxacum_ochrochlorum	Asteraceae	NA	LC	a_nonthreatened	a_nonthreatened	confident	9.442380023
Taraxacum_ochrospermum	Asteraceae	NA	NT	a_nonthreatened	a_nonthreatened	low_confidence	9.442380023
Taraxacum_oddense	Asteraceae	NA	CR	b_threatened_c	b_threatened	confident	9.442380023
Taraxacum_odibile	Asteraceae	NA	NT	a_nonthreatened	a_nonthreatened	low_confidence	9.442380023
Taraxacum_odiosum	Asteraceae	NA	CR	b_threatened_c	b_threatened	confident	9.442380023
Taraxacum_oelandicum	Asteraceae	NA	CR	b_threatened_c	b_threatened	confident	9.442380023
Taraxacum_oellgaardii	Asteraceae	NA	CR	b_threatened_c	b_threatened	confident	9.442380023
Taraxacum_ohirense	Asteraceae	NA	CR	b_threatened_c	b_threatened	confident	9.442380023
Taraxacum_ohlsenii	Asteraceae	NA	LC	a_nonthreatened	a_nonthreatened	confident	9.442380023
Taraxacum_ohritense	Asteraceae	NA	CR	b_threatened_c	b_threatened	confident	9.442380023
Taraxacum_oinopolepis	Asteraceae	NA	LC	a_nonthreatened	a_nonthreatened	confident	9.442380023
Taraxacum_oinopopodum	Asteraceae	NA	CR	b_threatened_c	b_threatened	confident	9.442380023
Taraxacum_oistophorum	Asteraceae	NA	LC	a_nonthreatened	a_nonthreatened	confident	9.442380023
Taraxacum_olgae	Asteraceae	NA	CR	b_threatened_c	b_threatened	confident	9.442380023
Taraxacum_oliganthum	Asteraceae	NA	LC	a_nonthreatened	a_nonthreatened	confident	1.530221432
Taraxacum_oligolobatum	Asteraceae	NA	CR	b_threatened_c	b_threatened	confident	9.442380023
Taraxacum_oligophyllum	Asteraceae	NA	VU	b_threatened	b_threatened	low_confidence	9.442380023
Taraxacum_olitorium	Asteraceae	NA	LC	a_nonthreatened	a_nonthreatened	confident	9.442380023
Taraxacum_olivaceoides	Asteraceae	NA	CR	b_threatened_c	b_threatened	confident	9.442380023
Taraxacum_olivaceum	Asteraceae	NA	LC	a_nonthreatened	a_nonthreatened	confident	9.442380023
Taraxacum_olympicola	Asteraceae	NA	CR	b_threatened_c	b_threatened	confident	9.442380023
Taraxacum_olympophilum	Asteraceae	NA	CR	b_threatened_c	b_threatened	confident	9.442380023
Taraxacum_omissum	Asteraceae	NA	NT	a_nonthreatened	a_nonthreatened	low_confidence	9.442380023
Taraxacum_onychodontum	Asteraceae	NA	NT	a_nonthreatened	a_nonthreatened	low_confidence	9.442380023
Taraxacum_ooststroomii	Asteraceae	NA	LC	a_nonthreatened	a_nonthreatened	confident	9.442380023
Taraxacum_opaciforme	Asteraceae	NA	CR	b_threatened_c	b_threatened	confident	9.442380023
Taraxacum_opacum	Asteraceae	NA	VU	b_threatened	b_threatened	low_confidence	9.442380023
Taraxacum_opeatolobum	Asteraceae	NA	CR	b_threatened_c	b_threatened	confident	9.442380023
Taraxacum_opertum	Asteraceae	NA	LC	a_nonthreatened	a_nonthreatened	confident	9.442380023
Taraxacum_oplilobum	Asteraceae	NA	CR	b_threatened_c	b_threatened	confident	9.442380023
Taraxacum_oppidanum	Asteraceae	NA	CR	b_threatened_c	b_threatened	confident	9.442380023
Taraxacum_optimae	Asteraceae	NA	CR	b_threatened_c	b_threatened	confident	9.442380023
Taraxacum_opulens	Asteraceae	NA	VU	b_threatened	b_threatened	low_confidence	9.442380023
Taraxacum_opulentiforme	Asteraceae	NA	CR	b_threatened_c	b_threatened	confident	9.442380023
Taraxacum_orbicans	Asteraceae	NA	CR	b_threatened_c	b_threatened	confident	9.442380023
Taraxacum_orcadense	Asteraceae	NA	CR	b_threatened_c	b_threatened	confident	9.442380023
Taraxacum_ordinatum	Asteraceae	NA	VU	b_threatened	b_threatened	low_confidence	9.442380023
Taraxacum_oreinicola	Asteraceae	NA	VU	b_threatened	b_threatened	low_confidence	9.442380023
Taraxacum_oreinopsis	Asteraceae	NA	CR	b_threatened_c	b_threatened	confident	9.442380023
Taraxacum_oreinum	Asteraceae	NA	CR	b_threatened_c	b_threatened	confident	9.442380023
Taraxacum_oreophilum	Asteraceae	NA	VU	b_threatened	b_threatened	low_confidence	9.442380023
Taraxacum_orientale	Asteraceae	NA	CR	b_threatened_c	b_threatened	confident	9.442380023
Taraxacum_orientali-atratum	Asteraceae	NA	CR	b_threatened_c	b_threatened	confident	9.442380023
Taraxacum_ornatum	Asteraceae	NA	CR	b_threatened_c	b_threatened	confident	9.442380023
Taraxacum_ossiclivosum	Asteraceae	NA	CR	b_threatened_c	b_threatened	confident	9.442380023
Taraxacum_ostenfeldii	Asteraceae	NA	LC	a_nonthreatened	a_nonthreatened	confident	9.442380023
Taraxacum_ostrinum	Asteraceae	NA	CR	b_threatened_c	b_threatened	confident	9.442380023
Taraxacum_otagirianum	Asteraceae	NA	LC	a_nonthreatened	a_nonthreatened	confident	9.442380023
Taraxacum_ottonis	Asteraceae	NA	CR	b_threatened_c	b_threatened	confident	9.442380023
Taraxacum_ovcinnikovii	Asteraceae	NA	CR	b_threatened_c	b_threatened	confident	9.442380023
Taraxacum_ovillum	Asteraceae	NA	VU	b_threatened	b_threatened	low_confidence	9.442380023
Taraxacum_oxycentrum	Asteraceae	NA	VU	b_threatened	b_threatened	low_confidence	9.442380023
Taraxacum_oxyglotte	Asteraceae	NA	CR	b_threatened_c	b_threatened	confident	9.442380023
Taraxacum_oxylobium	Asteraceae	NA	NT	a_nonthreatened	a_nonthreatened	low_confidence	9.442380023
Taraxacum_oxyonchum	Asteraceae	NA	CR	b_threatened_c	b_threatened	confident	9.442380023
Taraxacum_oxyphoreum	Asteraceae	NA	CR	b_threatened_c	b_threatened	confident	9.442380023
Taraxacum_oxyrhinum	Asteraceae	NA	LC	a_nonthreatened	a_nonthreatened	confident	9.442380023
Taraxacum_pacheri	Asteraceae	NA	LC	a_nonthreatened	a_nonthreatened	confident	9.442380023
Taraxacum_pachylobum	Asteraceae	NA	LC	a_nonthreatened	a_nonthreatened	confident	9.442380023
Taraxacum_pachymeroides	Asteraceae	NA	CR	b_threatened_c	b_threatened	confident	9.442380023
Taraxacum_pachymerum	Asteraceae	NA	LC	a_nonthreatened	a_nonthreatened	confident	9.442380023
Taraxacum_pachypodum	Asteraceae	NA	CR	b_threatened_c	b_threatened	confident	9.442380023
Taraxacum_pakistanicum	Asteraceae	NA	CR	b_threatened_c	b_threatened	confident	9.442380023
Taraxacum_pallens	Asteraceae	NA	LC	a_nonthreatened	a_nonthreatened	confident	9.442380023
Taraxacum_pallescens	Asteraceae	NA	LC	a_nonthreatened	a_nonthreatened	confident	9.442380023
Taraxacum_pallescentiforme	Asteraceae	NA	LC	a_nonthreatened	a_nonthreatened	confident	9.442380023
Taraxacum_pallidilateritium	Asteraceae	NA	CR	b_threatened_c	b_threatened	confident	9.442380023
Taraxacum_pallidipapposum	Asteraceae	NA	VU	b_threatened	b_threatened	low_confidence	9.442380023
Taraxacum_pallidipes	Asteraceae	NA	LC	a_nonthreatened	a_nonthreatened	confident	9.442380023
Taraxacum_pallidisquameum	Asteraceae	NA	LC	a_nonthreatened	a_nonthreatened	confident	9.442380023
Taraxacum_pallidissimum	Asteraceae	NA	CR	b_threatened_c	b_threatened	confident	9.442380023
Taraxacum_pallidulum	Asteraceae	NA	LC	a_nonthreatened	a_nonthreatened	confident	9.442380023
Taraxacum_pallidum	Asteraceae	NA	CR	b_threatened_c	b_threatened	confident	9.442380023
Taraxacum_palmeri	Asteraceae	NA	CR	b_threatened_c	b_threatened	confident	9.442380023
Taraxacum_palmgrenii	Asteraceae	NA	NT	a_nonthreatened	a_nonthreatened	low_confidence	9.442380023
Taraxacum_palpitans	Asteraceae	NA	CR	b_threatened_c	b_threatened	confident	9.442380023
Taraxacum_paludem-ornans	Asteraceae	NA	VU	b_threatened	b_threatened	low_confidence	9.442380023
Taraxacum_paludosiforme	Asteraceae	NA	CR	b_threatened_c	b_threatened	confident	9.442380023
Taraxacum_paludosum	Asteraceae	NA	CR	b_threatened_c	b_threatened	confident	9.442380023
Taraxacum_palustre	Asteraceae	NA	LC	a_nonthreatened	a_nonthreatened	confident	9.442380023
Taraxacum_palustrisquameum	Asteraceae	NA	CR	b_threatened_c	b_threatened	confident	9.442380023
Taraxacum_palvae	Asteraceae	NA	VU	b_threatened	b_threatened	low_confidence	9.442380023
Taraxacum_panalpinum	Asteraceae	NA	LC	a_nonthreatened	a_nonthreatened	confident	9.442380023
Taraxacum_panhellenicum	Asteraceae	NA	CR	b_threatened_c	b_threatened	confident	9.442380023
Taraxacum_pankhurstianum	Asteraceae	NA	CR	b_threatened_c	b_threatened	confident	9.442380023
Taraxacum_pana_nonthreatenedicum	Asteraceae	NA	LC	a_nonthreatened	a_nonthreatened	confident	9.442380023
Taraxacum_pannucium	Asteraceae	NA	LC	a_nonthreatened	a_nonthreatened	confident	9.442380023
Taraxacum_pannulatiforme	Asteraceae	NA	LC	a_nonthreatened	a_nonthreatened	confident	9.442380023
Taraxacum_pannulatum	Asteraceae	NA	LC	a_nonthreatened	a_nonthreatened	confident	9.442380023
Taraxacum_panoplum	Asteraceae	NA	CR	b_threatened_c	b_threatened	confident	9.442380023
Taraxacum_papposum	Asteraceae	NA	CR	b_threatened_c	b_threatened	confident	9.442380023
Taraxacum_paradoxachrum	Asteraceae	NA	CR	b_threatened_c	b_threatened	confident	9.442380023
Taraxacum_parallelum	Asteraceae	NA	CR	b_threatened_c	b_threatened	confident	9.442380023
Taraxacum_parasemum	Asteraceae	NA	CR	b_threatened_c	b_threatened	confident	9.442380023
Taraxacum_parciflorum	Asteraceae	NA	VU	b_threatened	b_threatened	low_confidence	9.442380023
Taraxacum_pardinum	Asteraceae	NA	CR	b_threatened_c	b_threatened	confident	9.442380023
Taraxacum_parile	Asteraceae	NA	CR	b_threatened_c	b_threatened	confident	9.442380023
Taraxacum_parnassicum	Asteraceae	NA	LC	a_nonthreatened	a_nonthreatened	confident	9.442380023
Taraxacum_parsennense	Asteraceae	NA	LC	a_nonthreatened	a_nonthreatened	confident	9.442380023
Taraxacum_parvilobum	Asteraceae	NA	LC	a_nonthreatened	a_nonthreatened	confident	9.442380023
Taraxacum_parvuliforme	Asteraceae	NA	CR	b_threatened_c	b_threatened	confident	9.442380023
Taraxacum_parvulum	Asteraceae	NA	LC	a_nonthreatened	a_nonthreatened	confident	9.442380023
Taraxacum_pastiniferum	Asteraceae	NA	CR	b_threatened_c	b_threatened	confident	9.442380023
Taraxacum_pastorum	Asteraceae	NA	CR	b_threatened_c	b_threatened	confident	9.442380023
Taraxacum_patagiferum	Asteraceae	NA	VU	b_threatened	b_threatened	low_confidence	9.442380023
Taraxacum_patagonicum	Asteraceae	NA	CR	b_threatened_c	b_threatened	confident	1.270336654
Taraxacum_patens	Asteraceae	NA	LC	a_nonthreatened	a_nonthreatened	confident	9.442380023
Taraxacum_pateriforme	Asteraceae	NA	CR	b_threatened_c	b_threatened	confident	9.442380023
Taraxacum_patibuliferum	Asteraceae	NA	VU	b_threatened	b_threatened	low_confidence	9.442380023
Taraxacum_patiens	Asteraceae	NA	CR	b_threatened_c	b_threatened	confident	9.442380023
Taraxacum_paucidentatiforme	Asteraceae	NA	VU	b_threatened	b_threatened	low_confidence	9.442380023
Taraxacum_paucidentatum	Asteraceae	NA	NT	a_nonthreatened	a_nonthreatened	low_confidence	9.442380023
Taraxacum_paucijugum	Asteraceae	NA	LC	a_nonthreatened	a_nonthreatened	confident	9.442380023
Taraxacum_paucilacerum	Asteraceae	NA	VU	b_threatened	b_threatened	low_confidence	9.442380023
Taraxacum_paucilobum	Asteraceae	NA	LC	a_nonthreatened	a_nonthreatened	confident	0.880092504
Taraxacum_pauckertianum	Asteraceae	NA	LC	a_nonthreatened	a_nonthreatened	confident	9.442380023
Taraxacum_paullum	Asteraceae	NA	VU	b_threatened	b_threatened	low_confidence	9.442380023
Taraxacum_pavlovii	Asteraceae	NA	NT	a_nonthreatened	a_nonthreatened	low_confidence	9.442380023
Taraxacum_pawlodarskum	Asteraceae	NA	NT	a_nonthreatened	a_nonthreatened	low_confidence	9.442380023
Taraxacum_pawlowskii	Asteraceae	NA	VU	b_threatened	b_threatened	low_confidence	9.442380023
Taraxacum_peccator	Asteraceae	NA	CR	b_threatened_c	b_threatened	confident	9.442380023
Taraxacum_pectinatiforme	Asteraceae	NA	LC	a_nonthreatened	a_nonthreatened	confident	9.442380023
Taraxacum_pectinatum	Asteraceae	NA	CR	b_threatened_c	b_threatened	confident	9.442380023
Taraxacum_pedemontanum	Asteraceae	NA	LC	a_nonthreatened	a_nonthreatened	confident	9.442380023
Taraxacum_pedrottii	Asteraceae	NA	CR	b_threatened_c	b_threatened	confident	9.442380023
Taraxacum_peliogoniatum	Asteraceae	NA	CR	b_threatened_c	b_threatened	confident	9.442380023
Taraxacum_penelobum	Asteraceae	NA	CR	b_threatened_c	b_threatened	confident	9.442380023
Taraxacum_penicilliforme	Asteraceae	NA	LC	a_nonthreatened	a_nonthreatened	confident	9.442380023
Taraxacum_penyalarense	Asteraceae	NA	CR	b_threatened_c	b_threatened	confident	9.442380023
Taraxacum_peraccommodatum	Asteraceae	NA	VU	b_threatened	b_threatened	low_confidence	9.442380023
Taraxacum_peralatum	Asteraceae	NA	LC	a_nonthreatened	a_nonthreatened	confident	9.442380023
Taraxacum_peramplum	Asteraceae	NA	CR	b_threatened_c	b_threatened	confident	9.442380023
Taraxacum_perattenuatum	Asteraceae	NA	VU	b_threatened	b_threatened	low_confidence	9.442380023
Taraxacum_percurvatum	Asteraceae	NA	CR	b_threatened_c	b_threatened	confident	9.442380023
Taraxacum_perdeflexum	Asteraceae	NA	CR	b_threatened_c	b_threatened	confident	9.442380023
Taraxacum_perdevexum	Asteraceae	NA	CR	b_threatened_c	b_threatened	confident	9.442380023
Taraxacum_peregrinum	Asteraceae	NA	VU	b_threatened	b_threatened	low_confidence	9.442380023
Taraxacum_perenne	Asteraceae	NA	CR	b_threatened_c	b_threatened	confident	9.442380023
Taraxacum_perfiljevii	Asteraceae	NA	LC	a_nonthreatened	a_nonthreatened	confident	9.442380023
Taraxacum_perfissum	Asteraceae	NA	LC	a_nonthreatened	a_nonthreatened	confident	9.442380023
Taraxacum_pergracile	Asteraceae	NA	CR	b_threatened_c	b_threatened	confident	9.442380023
Taraxacum_perincisum	Asteraceae	NA	LC	a_nonthreatened	a_nonthreatened	confident	9.442380023
Taraxacum_perlatescens	Asteraceae	NA	LC	a_nonthreatened	a_nonthreatened	confident	9.442380023
Taraxacum_perminiatum	Asteraceae	NA	CR	b_threatened_c	b_threatened	confident	9.442380023
Taraxacum_perplexans	Asteraceae	NA	VU	b_threatened	b_threatened	low_confidence	9.442380023
Taraxacum_perpusillum	Asteraceae	NA	CR	b_threatened_c	b_threatened	confident	9.442380023
Taraxacum_perrigidum	Asteraceae	NA	CR	b_threatened_c	b_threatened	confident	9.442380023
Taraxacum_persicum	Asteraceae	NA	NT	a_nonthreatened	a_nonthreatened	low_confidence	9.442380023
Taraxacum_persimile	Asteraceae	NA	CR	b_threatened_c	b_threatened	confident	9.442380023
Taraxacum_persquamulosum	Asteraceae	NA	CR	b_threatened_c	b_threatened	confident	9.442380023
Taraxacum_perssonii	Asteraceae	NA	CR	b_threatened_c	b_threatened	confident	9.442380023
Taraxacum_pertenue	Asteraceae	NA	CR	b_threatened_c	b_threatened	confident	9.442380023
Taraxacum_pervalidum	Asteraceae	NA	VU	b_threatened	b_threatened	low_confidence	9.442380023
Taraxacum_petiolulatum	Asteraceae	NA	LC	a_nonthreatened	a_nonthreatened	confident	9.442380023
Taraxacum_petri-primi	Asteraceae	NA	CR	b_threatened_c	b_threatened	confident	9.442380023
Taraxacum_petrovskyi	Asteraceae	NA	NT	a_nonthreatened	a_nonthreatened	low_confidence	9.442380023
Taraxacum_petterssonii	Asteraceae	NA	LC	a_nonthreatened	a_nonthreatened	confident	9.442380023
Taraxacum_phalarocephalum	Asteraceae	NA	CR	b_threatened_c	b_threatened	confident	9.442380023
Taraxacum_phaleratum	Asteraceae	NA	NT	a_nonthreatened	a_nonthreatened	low_confidence	1.470151787
Taraxacum_philokalos	Asteraceae	NA	CR	b_threatened_c	b_threatened	confident	9.442380023
Taraxacum_phitosii	Asteraceae	NA	CR	b_threatened_c	b_threatened	confident	9.442380023
Taraxacum_phoenicolepis	Asteraceae	NA	CR	b_threatened_c	b_threatened	confident	9.442380023
Taraxacum_pholidocarpum	Asteraceae	NA	NT	a_nonthreatened	a_nonthreatened	low_confidence	9.442380023
Taraxacum_phymatocarpum	Asteraceae	NA	LC	a_nonthreatened	a_nonthreatened	confident	9.442380023
Taraxacum_picatidens	Asteraceae	NA	LC	a_nonthreatened	a_nonthreatened	confident	9.442380023
Taraxacum_piceaticeps	Asteraceae	NA	CR	b_threatened_c	b_threatened	confident	9.442380023
Taraxacum_piceatiforme	Asteraceae	NA	LC	a_nonthreatened	a_nonthreatened	confident	9.442380023
Taraxacum_piceatifrons	Asteraceae	NA	VU	b_threatened	b_threatened	low_confidence	9.442380023
Taraxacum_piceatum	Asteraceae	NA	LC	a_nonthreatened	a_nonthreatened	confident	9.442380023
Taraxacum_piceipictum	Asteraceae	NA	CR	b_threatened_c	b_threatened	confident	9.442380023
Taraxacum_pictidum	Asteraceae	NA	VU	b_threatened	b_threatened	low_confidence	9.442380023
Taraxacum_pieninicum	Asteraceae	NA	NT	a_nonthreatened	a_nonthreatened	low_confidence	9.442380023
Taraxacum_pietii-oosterveldii	Asteraceae	NA	CR	b_threatened_c	b_threatened	confident	9.442380023
Taraxacum_pilatense	Asteraceae	NA	CR	b_threatened_c	b_threatened	confident	9.442380023
Taraxacum_pilicatum	Asteraceae	NA	CR	b_threatened_c	b_threatened	confident	9.442380023
Taraxacum_pilosella	Asteraceae	NA	LC	a_nonthreatened	a_nonthreatened	confident	9.442380023
Taraxacum_pilosum	Asteraceae	NA	CR	b_threatened_c	b_threatened	confident	9.442380023
Taraxacum_piluliferum	Asteraceae	NA	VU	b_threatened	b_threatened	low_confidence	9.442380023
Taraxacum_pindicola	Asteraceae	NA	LC	a_nonthreatened	a_nonthreatened	confident	1.374391768
Taraxacum_pindicum	Asteraceae	NA	CR	b_threatened_c	b_threatened	confident	9.442380023
Taraxacum_pingue	Asteraceae	NA	LC	a_nonthreatened	a_nonthreatened	confident	9.442380023
Taraxacum_pinnatifidum	Asteraceae	NA	CR	b_threatened_c	b_threatened	confident	9.442380023
Taraxacum_pinto-silvae	Asteraceae	NA	VU	b_threatened	b_threatened	low_confidence	9.442380023
Taraxacum_pittochromatum	Asteraceae	NA	VU	b_threatened	b_threatened	low_confidence	9.442380023
Taraxacum_placibile	Asteraceae	NA	CR	b_threatened_c	b_threatened	confident	9.442380023
Taraxacum_placidum	Asteraceae	NA	CR	b_threatened_c	b_threatened	confident	9.442380023
Taraxacum_planifrons	Asteraceae	NA	CR	b_threatened_c	b_threatened	confident	9.442380023
Taraxacum_planoides	Asteraceae	NA	CR	b_threatened_c	b_threatened	confident	9.442380023
Taraxacum_planum	Asteraceae	NA	LC	a_nonthreatened	a_nonthreatened	confident	9.442380023
Taraxacum_platycarpum	Asteraceae	NA	NT	a_nonthreatened	a_nonthreatened	low_confidence	9.442380023
Taraxacum_platycranum	Asteraceae	NA	LC	a_nonthreatened	a_nonthreatened	confident	9.442380023
Taraxacum_platyglossum	Asteraceae	NA	LC	a_nonthreatened	a_nonthreatened	confident	9.442380023
Taraxacum_platylepium	Asteraceae	NA	LC	a_nonthreatened	a_nonthreatened	confident	9.442380023
Taraxacum_platylobum	Asteraceae	NA	CR	b_threatened_c	b_threatened	confident	9.442380023
Taraxacum_platypecidum	Asteraceae	NA	LC	a_nonthreatened	a_nonthreatened	confident	9.442380023
Taraxacum_platyphyllinum	Asteraceae	NA	CR	b_threatened_c	b_threatened	confident	9.442380023
Taraxacum_platyphyllum	Asteraceae	NA	CR	b_threatened_c	b_threatened	confident	9.442380023
Taraxacum_pleniceps	Asteraceae	NA	VU	b_threatened	b_threatened	low_confidence	9.442380023
Taraxacum_plicatiangulatum	Asteraceae	NA	NT	a_nonthreatened	a_nonthreatened	low_confidence	9.442380023
Taraxacum_plicatifrons	Asteraceae	NA	LC	a_nonthreatened	a_nonthreatened	confident	9.442380023
Taraxacum_plicatulum	Asteraceae	NA	CR	b_threatened_c	b_threatened	confident	9.442380023
Taraxacum_ploegii	Asteraceae	NA	CR	b_threatened_c	b_threatened	confident	9.442380023
Taraxacum_plovdivense	Asteraceae	NA	CR	b_threatened_c	b_threatened	confident	9.442380023
Taraxacum_plumbeum	Asteraceae	NA	LC	a_nonthreatened	a_nonthreatened	confident	9.442380023
Taraxacum_podlachiacum	Asteraceae	NA	CR	b_threatened_c	b_threatened	confident	9.442380023
Taraxacum_podlechianum	Asteraceae	NA	CR	b_threatened_c	b_threatened	confident	9.442380023
Taraxacum_podlechii	Asteraceae	NA	CR	b_threatened_c	b_threatened	confident	9.442380023
Taraxacum_poecilostictum	Asteraceae	NA	CR	b_threatened_c	b_threatened	confident	9.442380023
Taraxacum_pohlii	Asteraceae	NA	LC	a_nonthreatened	a_nonthreatened	confident	9.442380023
Taraxacum_polatschekii	Asteraceae	NA	CR	b_threatened_c	b_threatened	confident	9.442380023
Taraxacum_poliochloroides	Asteraceae	NA	CR	b_threatened_c	b_threatened	confident	9.442380023
Taraxacum_poliochlorum	Asteraceae	NA	NT	a_nonthreatened	a_nonthreatened	low_confidence	9.442380023
Taraxacum_poliomelanum	Asteraceae	NA	CR	b_threatened_c	b_threatened	confident	9.442380023
Taraxacum_poliophytum	Asteraceae	NA	NT	a_nonthreatened	a_nonthreatened	low_confidence	9.442380023
Taraxacum_polium	Asteraceae	NA	CR	b_threatened_c	b_threatened	confident	9.442380023
Taraxacum_pollichii	Asteraceae	NA	CR	b_threatened_c	b_threatened	confident	9.442380023
Taraxacum_pollinense	Asteraceae	NA	CR	b_threatened_c	b_threatened	confident	9.442380023
Taraxacum_polonicum	Asteraceae	NA	NT	a_nonthreatened	a_nonthreatened	low_confidence	9.442380023
Taraxacum_polozhiae	Asteraceae	NA	LC	a_nonthreatened	a_nonthreatened	confident	9.442380023
Taraxacum_polycercum	Asteraceae	NA	CR	b_threatened_c	b_threatened	confident	9.442380023
Taraxacum_polyhamatum	Asteraceae	NA	CR	b_threatened_c	b_threatened	confident	9.442380023
Taraxacum_polyodon	Asteraceae	NA	LC	a_nonthreatened	a_nonthreatened	confident	9.442380023
Taraxacum_polyschistum	Asteraceae	NA	LC	a_nonthreatened	a_nonthreatened	confident	9.442380023
Taraxacum_polytomum	Asteraceae	NA	VU	b_threatened	b_threatened	low_confidence	9.442380023
Taraxacum_polyxanthum	Asteraceae	NA	VU	b_threatened	b_threatened	low_confidence	9.442380023
Taraxacum_pomelianum	Asteraceae	NA	LC	a_nonthreatened	a_nonthreatened	confident	9.442380023
Taraxacum_pomposum	Asteraceae	NA	CR	b_threatened_c	b_threatened	confident	9.442380023
Taraxacum_poodes	Asteraceae	NA	CR	b_threatened_c	b_threatened	confident	9.442380023
Taraxacum_popovii	Asteraceae	NA	LC	a_nonthreatened	a_nonthreatened	confident	9.442380023
Taraxacum_porcellisinus	Asteraceae	NA	CR	b_threatened_c	b_threatened	confident	9.442380023
Taraxacum_porphyranthum	Asteraceae	NA	LC	a_nonthreatened	a_nonthreatened	confident	9.442380023
Taraxacum_porrectidens	Asteraceae	NA	CR	b_threatened_c	b_threatened	confident	9.442380023
Taraxacum_porrigens	Asteraceae	NA	LC	a_nonthreatened	a_nonthreatened	confident	9.442380023
Taraxacum_porrigentilobatum	Asteraceae	NA	NT	a_nonthreatened	a_nonthreatened	low_confidence	9.442380023
Taraxacum_portentosum	Asteraceae	NA	VU	b_threatened	b_threatened	low_confidence	9.442380023
Taraxacum_porteri	Asteraceae	NA	CR	b_threatened_c	b_threatened	confident	9.442380023
Taraxacum_pospelovii	Asteraceae	NA	CR	b_threatened_c	b_threatened	confident	9.442380023
Taraxacum_potaninii	Asteraceae	NA	VU	b_threatened	b_threatened	low_confidence	9.442380023
Taraxacum_potor	Asteraceae	NA	VU	b_threatened	b_threatened	low_confidence	9.442380023
Taraxacum_praecox	Asteraceae	NA	LC	a_nonthreatened	a_nonthreatened	confident	9.442380023
Taraxacum_praegracilens	Asteraceae	NA	CR	b_threatened_c	b_threatened	confident	9.442380023
Taraxacum_praeradians	Asteraceae	NA	LC	a_nonthreatened	a_nonthreatened	confident	9.442380023
Taraxacum_praeradiantifrons	Asteraceae	NA	CR	b_threatened_c	b_threatened	confident	9.442380023
Taraxacum_praesigne	Asteraceae	NA	CR	b_threatened_c	b_threatened	confident	9.442380023
Taraxacum_praestabile	Asteraceae	NA	NT	a_nonthreatened	a_nonthreatened	low_confidence	9.442380023
Taraxacum_praestans	Asteraceae	NA	LC	a_nonthreatened	a_nonthreatened	confident	9.442380023
Taraxacum_praetervisum	Asteraceae	NA	CR	b_threatened_c	b_threatened	confident	9.442380023
Taraxacum_praeticum	Asteraceae	NA	NT	a_nonthreatened	a_nonthreatened	low_confidence	9.442380023
Taraxacum_prasinescens	Asteraceae	NA	CR	b_threatened_c	b_threatened	confident	9.442380023
Taraxacum_prasinum	Asteraceae	NA	CR	b_threatened_c	b_threatened	confident	9.442380023
Taraxacum_praterense	Asteraceae	NA	VU	b_threatened	b_threatened	low_confidence	9.442380023
Taraxacum_praticola	Asteraceae	NA	CR	b_threatened_c	b_threatened	confident	9.442380023
Taraxacum_pravicentrum	Asteraceae	NA	CR	b_threatened_c	b_threatened	confident	9.442380023
Taraxacum_pravum	Asteraceae	NA	CR	b_threatened_c	b_threatened	confident	9.442380023
Taraxacum_prilipkoi	Asteraceae	NA	VU	b_threatened	b_threatened	low_confidence	9.442380023
Taraxacum_primigenium	Asteraceae	NA	VU	b_threatened	b_threatened	low_confidence	9.442380023
Taraxacum_princeps	Asteraceae	NA	VU	b_threatened	b_threatened	low_confidence	9.442380023
Taraxacum_prionum	Asteraceae	NA	CR	b_threatened_c	b_threatened	confident	9.442380023
Taraxacum_privum	Asteraceae	NA	LC	a_nonthreatened	a_nonthreatened	confident	9.442380023
Taraxacum_procerisquameum	Asteraceae	NA	LC	a_nonthreatened	a_nonthreatened	confident	9.442380023
Taraxacum_procerum	Asteraceae	NA	LC	a_nonthreatened	a_nonthreatened	confident	9.442380023
Taraxacum_proclinatum	Asteraceae	NA	NT	a_nonthreatened	a_nonthreatened	low_confidence	9.442380023
Taraxacum_prominens	Asteraceae	NA	VU	b_threatened	b_threatened	low_confidence	9.442380023
Taraxacum_promontoriorum	Asteraceae	NA	CR	b_threatened_c	b_threatened	confident	9.442380023
Taraxacum_pronilobum	Asteraceae	NA	NT	a_nonthreatened	a_nonthreatened	low_confidence	9.442380023
Taraxacum_propinquum	Asteraceae	NA	CR	b_threatened_c	b_threatened	confident	9.442380023
Taraxacum_proruptum	Asteraceae	NA	VU	b_threatened	b_threatened	low_confidence	9.442380023
Taraxacum_proteranthium	Asteraceae	NA	VU	b_threatened	b_threatened	low_confidence	9.442380023
Taraxacum_protervum	Asteraceae	NA	CR	b_threatened_c	b_threatened	confident	9.442380023
Taraxacum_protractifolium	Asteraceae	NA	NT	a_nonthreatened	a_nonthreatened	low_confidence	9.442380023
Taraxacum_protuberans	Asteraceae	NA	CR	b_threatened_c	b_threatened	confident	9.442380023
Taraxacum_providens	Asteraceae	NA	CR	b_threatened_c	b_threatened	confident	9.442380023
Taraxacum_proximiforme	Asteraceae	NA	LC	a_nonthreatened	a_nonthreatened	confident	9.442380023
Taraxacum_proximum	Asteraceae	NA	LC	a_nonthreatened	a_nonthreatened	confident	9.442380023
Taraxacum_pruinatum	Asteraceae	NA	LC	a_nonthreatened	a_nonthreatened	confident	9.442380023
Taraxacum_prunicolor	Asteraceae	NA	LC	a_nonthreatened	a_nonthreatened	confident	9.442380023
Taraxacum_przevalskii	Asteraceae	NA	CR	b_threatened_c	b_threatened	confident	9.442380023
Taraxacum_psammophilum	Asteraceae	NA	VU	b_threatened	b_threatened	low_confidence	9.442380023
Taraxacum_pseudacrolobum	Asteraceae	NA	CR	b_threatened_c	b_threatened	confident	9.442380023
Taraxacum_pseudelongatum	Asteraceae	NA	NT	a_nonthreatened	a_nonthreatened	low_confidence	9.442380023
Taraxacum_pseudoalaskanum	Asteraceae	NA	VU	b_threatened	b_threatened	low_confidence	9.442380023
Taraxacum_pseudoalpestre	Asteraceae	NA	CR	b_threatened_c	b_threatened	confident	9.442380023
Taraxacum_pseudoatratum	Asteraceae	NA	LC	a_nonthreatened	a_nonthreatened	confident	9.442380023
Taraxacum_pseudobalticum	Asteraceae	NA	NT	a_nonthreatened	a_nonthreatened	low_confidence	9.442380023
Taraxacum_pseudobicorne	Asteraceae	NA	CR	b_threatened_c	b_threatened	confident	9.442380023
Taraxacum_pseudobithynicum	Asteraceae	NA	CR	b_threatened_c	b_threatened	confident	9.442380023
Taraxacum_pseudoborcigenum	Asteraceae	NA	CR	b_threatened_c	b_threatened	confident	9.442380023
Taraxacum_pseudobrachyglossum	Asteraceae	NA	CR	b_threatened_c	b_threatened	confident	9.442380023
Taraxacum_pseudobrevirostre	Asteraceae	NA	CR	b_threatened_c	b_threatened	confident	9.442380023
Taraxacum_pseudocalanthodium	Asteraceae	NA	VU	b_threatened	b_threatened	low_confidence	9.442380023
Taraxacum_pseudocalocephalum	Asteraceae	NA	LC	a_nonthreatened	a_nonthreatened	confident	9.442380023
Taraxacum_pseudocastaneum	Asteraceae	NA	VU	b_threatened	b_threatened	low_confidence	9.442380023
Taraxacum_pseudodilatatum	Asteraceae	NA	CR	b_threatened_c	b_threatened	confident	9.442380023
Taraxacum_pseudodissimile	Asteraceae	NA	LC	a_nonthreatened	a_nonthreatened	confident	9.442380023
Taraxacum_pseudodunense	Asteraceae	NA	CR	b_threatened_c	b_threatened	confident	9.442380023
Taraxacum_pseudoeriopodum	Asteraceae	NA	CR	b_threatened_c	b_threatened	confident	9.442380023
Taraxacum_pseudofontanum	Asteraceae	NA	LC	a_nonthreatened	a_nonthreatened	confident	9.442380023
Taraxacum_pseudoglabrum	Asteraceae	NA	VU	b_threatened	b_threatened	low_confidence	9.442380023
Taraxacum_pseudogracilens	Asteraceae	NA	CR	b_threatened_c	b_threatened	confident	9.442380023
Taraxacum_pseudohabile	Asteraceae	NA	CR	b_threatened_c	b_threatened	confident	9.442380023
Taraxacum_pseudohamatum	Asteraceae	NA	LC	a_nonthreatened	a_nonthreatened	confident	9.442380023
Taraxacum_pseudohirtellum	Asteraceae	NA	CR	b_threatened_c	b_threatened	confident	9.442380023
Taraxacum_pseudohoppeanum	Asteraceae	NA	CR	b_threatened_c	b_threatened	confident	9.442380023
Taraxacum_pseudokuluense	Asteraceae	NA	CR	b_threatened_c	b_threatened	confident	9.442380023
Taraxacum_pseudolandmarkii	Asteraceae	NA	CR	b_threatened_c	b_threatened	confident	9.442380023
Taraxacum_pseudolarssonii	Asteraceae	NA	VU	b_threatened	b_threatened	low_confidence	9.442380023
Taraxacum_pseudolaxum	Asteraceae	NA	CR	b_threatened_c	b_threatened	confident	9.442380023
Taraxacum_pseudoleucanthum	Asteraceae	NA	LC	a_nonthreatened	a_nonthreatened	confident	9.442380023
Taraxacum_pseudolilacinum	Asteraceae	NA	CR	b_threatened_c	b_threatened	confident	9.442380023
Taraxacum_pseudolobulatum	Asteraceae	NA	CR	b_threatened_c	b_threatened	confident	9.442380023
Taraxacum_pseudolugubre	Asteraceae	NA	CR	b_threatened_c	b_threatened	confident	9.442380023
Taraxacum_pseudomarklundii	Asteraceae	NA	LC	a_nonthreatened	a_nonthreatened	confident	9.442380023
Taraxacum_pseudominutilobum	Asteraceae	NA	LC	a_nonthreatened	a_nonthreatened	confident	9.442380023
Taraxacum_pseudomurbeckianum	Asteraceae	NA	CR	b_threatened_c	b_threatened	confident	9.442380023
Taraxacum_pseudonigricans	Asteraceae	NA	VU	b_threatened	b_threatened	low_confidence	9.442380023
Taraxacum_pseudonivale	Asteraceae	NA	LC	a_nonthreatened	a_nonthreatened	confident	9.442380023
Taraxacum_pseudonordstedtii	Asteraceae	NA	CR	b_threatened_c	b_threatened	confident	9.442380023
Taraxacum_pseudonutans	Asteraceae	NA	LC	a_nonthreatened	a_nonthreatened	confident	9.442380023
Taraxacum_pseudopalustre	Asteraceae	NA	VU	b_threatened	b_threatened	low_confidence	9.442380023
Taraxacum_pseudopaucilobum	Asteraceae	NA	VU	b_threatened	b_threatened	low_confidence	9.442380023
Taraxacum_pseudophaleratum	Asteraceae	NA	CR	b_threatened_c	b_threatened	confident	9.442380023
Taraxacum_pseudoplatylepium	Asteraceae	NA	VU	b_threatened	b_threatened	low_confidence	9.442380023
Taraxacum_pseudoporphyranthum	Asteraceae	NA	CR	b_threatened_c	b_threatened	confident	9.442380023
Taraxacum_pseudoporrigens	Asteraceae	NA	CR	b_threatened_c	b_threatened	confident	9.442380023
Taraxacum_pseudopraecox	Asteraceae	NA	CR	b_threatened_c	b_threatened	confident	9.442380023
Taraxacum_pseudoproximum	Asteraceae	NA	VU	b_threatened	b_threatened	low_confidence	9.442380023
Taraxacum_pseudopulchrum	Asteraceae	NA	CR	b_threatened_c	b_threatened	confident	9.442380023
Taraxacum_pseudopyrenaicum	Asteraceae	NA	VU	b_threatened	b_threatened	low_confidence	9.442380023
Taraxacum_pseudorecurvum	Asteraceae	NA	CR	b_threatened_c	b_threatened	confident	9.442380023
Taraxacum_pseudoretroflexum	Asteraceae	NA	LC	a_nonthreatened	a_nonthreatened	confident	9.442380023
Taraxacum_pseudoroseum	Asteraceae	NA	NT	a_nonthreatened	a_nonthreatened	low_confidence	9.442380023
Taraxacum_pseudosilesiacum	Asteraceae	NA	CR	b_threatened_c	b_threatened	confident	9.442380023
Taraxacum_pseudostenoceras	Asteraceae	NA	VU	b_threatened	b_threatened	low_confidence	9.442380023
Taraxacum_pseudostenolepium	Asteraceae	NA	CR	b_threatened_c	b_threatened	confident	9.442380023
Taraxacum_pseudostenoschistum	Asteraceae	NA	CR	b_threatened_c	b_threatened	confident	9.442380023
Taraxacum_pseudostevenii	Asteraceae	NA	CR	b_threatened_c	b_threatened	confident	9.442380023
Taraxacum_pseudosuecicum	Asteraceae	NA	CR	b_threatened_c	b_threatened	confident	9.442380023
Taraxacum_pseudosumneviczii	Asteraceae	NA	VU	b_threatened	b_threatened	low_confidence	9.442380023
Taraxacum_pseudotenebristylum	Asteraceae	NA	CR	b_threatened_c	b_threatened	confident	9.442380023
Taraxacum_pseudotianschanicum	Asteraceae	NA	CR	b_threatened_c	b_threatened	confident	9.442380023
Taraxacum_pseudowallichii	Asteraceae	NA	CR	b_threatened_c	b_threatened	confident	9.442380023
Taraxacum_pterygoideum	Asteraceae	NA	CR	b_threatened_c	b_threatened	confident	9.442380023
Taraxacum_ptilotoides	Asteraceae	NA	CR	b_threatened_c	b_threatened	confident	9.442380023
Taraxacum_pubens	Asteraceae	NA	CR	b_threatened_c	b_threatened	confident	9.442380023
Taraxacum_puberulum	Asteraceae	NA	LC	a_nonthreatened	a_nonthreatened	confident	9.442380023
Taraxacum_pubicaule	Asteraceae	NA	CR	b_threatened_c	b_threatened	confident	9.442380023
Taraxacum_pudicum	Asteraceae	NA	NT	a_nonthreatened	a_nonthreatened	low_confidence	9.442380023
Taraxacum_pugiunculum	Asteraceae	NA	VU	b_threatened	b_threatened	low_confidence	9.442380023
Taraxacum_pulchellum	Asteraceae	NA	VU	b_threatened	b_threatened	low_confidence	9.442380023
Taraxacum_pulcherrimum	Asteraceae	NA	LC	a_nonthreatened	a_nonthreatened	confident	9.442380023
Taraxacum_pulchricurvum	Asteraceae	NA	CR	b_threatened_c	b_threatened	confident	9.442380023
Taraxacum_pulchriflos	Asteraceae	NA	CR	b_threatened_c	b_threatened	confident	9.442380023
Taraxacum_pulchrifolium	Asteraceae	NA	LC	a_nonthreatened	a_nonthreatened	confident	9.442380023
Taraxacum_pullocarpum	Asteraceae	NA	NT	a_nonthreatened	a_nonthreatened	low_confidence	9.442380023
Taraxacum_pullum	Asteraceae	NA	NT	a_nonthreatened	a_nonthreatened	low_confidence	9.442380023
Taraxacum_pulverulentum	Asteraceae	NA	LC	a_nonthreatened	a_nonthreatened	confident	9.442380023
Taraxacum_puniceum	Asteraceae	NA	CR	b_threatened_c	b_threatened	confident	9.442380023
Taraxacum_puolannei	Asteraceae	NA	LC	a_nonthreatened	a_nonthreatened	confident	9.442380023
Taraxacum_purpurei-petiolatum	Asteraceae	NA	LC	a_nonthreatened	a_nonthreatened	confident	9.442380023
Taraxacum_purpureocornutum	Asteraceae	NA	CR	b_threatened_c	b_threatened	confident	9.442380023
Taraxacum_purpureomarginatum	Asteraceae	NA	LC	a_nonthreatened	a_nonthreatened	confident	9.442380023
Taraxacum_purpureum	Asteraceae	NA	LC	a_nonthreatened	a_nonthreatened	confident	9.442380023
Taraxacum_purpuridens	Asteraceae	NA	NT	a_nonthreatened	a_nonthreatened	low_confidence	9.442380023
Taraxacum_putidiusculum	Asteraceae	NA	CR	b_threatened_c	b_threatened	confident	9.442380023
Taraxacum_putum	Asteraceae	NA	CR	b_threatened_c	b_threatened	confident	9.442380023
Taraxacum_pycnocarpum	Asteraceae	NA	CR	b_threatened_c	b_threatened	confident	9.442380023
Taraxacum_pycnocedens	Asteraceae	NA	CR	b_threatened_c	b_threatened	confident	9.442380023
Taraxacum_pycnodon	Asteraceae	NA	VU	b_threatened	b_threatened	low_confidence	9.442380023
Taraxacum_pycnoforme	Asteraceae	NA	CR	b_threatened_c	b_threatened	confident	9.442380023
Taraxacum_pycnolobum	Asteraceae	NA	LC	a_nonthreatened	a_nonthreatened	confident	9.442380023
Taraxacum_pycnoschistum	Asteraceae	NA	CR	b_threatened_c	b_threatened	confident	9.442380023
Taraxacum_pycnostictum	Asteraceae	NA	LC	a_nonthreatened	a_nonthreatened	confident	9.442380023
Taraxacum_pyrenaicum	Asteraceae	NA	NT	a_nonthreatened	a_nonthreatened	low_confidence	0.645142165
Taraxacum_pyrochroma	Asteraceae	NA	CR	b_threatened_c	b_threatened	confident	9.442380023
Taraxacum_pyropappum	Asteraceae	NA	LC	a_nonthreatened	a_nonthreatened	confident	9.442380023
Taraxacum_pyroporum	Asteraceae	NA	NT	a_nonthreatened	a_nonthreatened	low_confidence	9.442380023
Taraxacum_pyrranthes	Asteraceae	NA	CR	b_threatened_c	b_threatened	confident	9.442380023
Taraxacum_qaiseri	Asteraceae	NA	CR	b_threatened_c	b_threatened	confident	9.442380023
Taraxacum_qirae	Asteraceae	NA	VU	b_threatened	b_threatened	low_confidence	9.442380023
Taraxacum_quadrangulum	Asteraceae	NA	LC	a_nonthreatened	a_nonthreatened	confident	9.442380023
Taraxacum_quadrans	Asteraceae	NA	LC	a_nonthreatened	a_nonthreatened	confident	9.442380023
Taraxacum_quaesitum	Asteraceae	NA	CR	b_threatened_c	b_threatened	confident	9.442380023
Taraxacum_quettacum	Asteraceae	NA	CR	b_threatened_c	b_threatened	confident	9.442380023
Taraxacum_radens	Asteraceae	NA	CR	b_threatened_c	b_threatened	confident	9.442380023
Taraxacum_radinum	Asteraceae	NA	CR	b_threatened_c	b_threatened	confident	9.442380023
Taraxacum_radiosum	Asteraceae	NA	CR	b_threatened_c	b_threatened	confident	9.442380023
Taraxacum_ragnar-baeckii	Asteraceae	NA	CR	b_threatened_c	b_threatened	confident	9.442380023
Taraxacum_raii	Asteraceae	NA	VU	b_threatened	b_threatened	low_confidence	9.442380023
Taraxacum_raikoviae	Asteraceae	NA	CR	b_threatened_c	b_threatened	confident	9.442380023
Taraxacum_railonsalae	Asteraceae	NA	VU	b_threatened	b_threatened	low_confidence	9.442380023
Taraxacum_ranarium	Asteraceae	NA	VU	b_threatened	b_threatened	low_confidence	9.442380023
Taraxacum_rangiferinum	Asteraceae	NA	CR	b_threatened_c	b_threatened	confident	9.442380023
Taraxacum_ranunculus	Asteraceae	NA	VU	b_threatened	b_threatened	low_confidence	9.442380023
Taraxacum_rasuloviae	Asteraceae	NA	CR	b_threatened_c	b_threatened	confident	9.442380023
Taraxacum_recedens	Asteraceae	NA	VU	b_threatened	b_threatened	low_confidence	9.442380023
Taraxacum_recessum	Asteraceae	NA	VU	b_threatened	b_threatened	low_confidence	9.442380023
Taraxacum_reclinatum	Asteraceae	NA	LC	a_nonthreatened	a_nonthreatened	confident	9.442380023
Taraxacum_recurvidens	Asteraceae	NA	CR	b_threatened_c	b_threatened	confident	9.442380023
Taraxacum_recurvum	Asteraceae	NA	LC	a_nonthreatened	a_nonthreatened	confident	9.442380023
Taraxacum_refectum	Asteraceae	NA	CR	b_threatened_c	b_threatened	confident	9.442380023
Taraxacum_reflectens	Asteraceae	NA	CR	b_threatened_c	b_threatened	confident	9.442380023
Taraxacum_reichenbachii	Asteraceae	NA	NT	a_nonthreatened	a_nonthreatened	low_confidence	9.442380023
Taraxacum_reichlingii	Asteraceae	NA	LC	a_nonthreatened	a_nonthreatened	confident	9.442380023
Taraxacum_reinthalii	Asteraceae	NA	LC	a_nonthreatened	a_nonthreatened	confident	9.442380023
Taraxacum_remanens	Asteraceae	NA	CR	b_threatened_c	b_threatened	confident	9.442380023
Taraxacum_remanentilobum	Asteraceae	NA	LC	a_nonthreatened	a_nonthreatened	confident	9.442380023
Taraxacum_remotilobum	Asteraceae	NA	NT	a_nonthreatened	a_nonthreatened	low_confidence	9.442380023
Taraxacum_renosense	Asteraceae	NA	CR	b_threatened_c	b_threatened	confident	9.442380023
Taraxacum_reophilum	Asteraceae	NA	LC	a_nonthreatened	a_nonthreatened	confident	9.442380023
Taraxacum_repandum	Asteraceae	NA	LC	a_nonthreatened	a_nonthreatened	confident	9.442380023
Taraxacum_repletum	Asteraceae	NA	LC	a_nonthreatened	a_nonthreatened	confident	9.442380023
Taraxacum_replicatum	Asteraceae	NA	CR	b_threatened_c	b_threatened	confident	9.442380023
Taraxacum_resectum	Asteraceae	NA	NT	a_nonthreatened	a_nonthreatened	low_confidence	9.442380023
Taraxacum_respersum	Asteraceae	NA	CR	b_threatened_c	b_threatened	confident	9.442380023
Taraxacum_retortum	Asteraceae	NA	CR	b_threatened_c	b_threatened	confident	9.442380023
Taraxacum_retroflexum	Asteraceae	NA	LC	a_nonthreatened	a_nonthreatened	confident	9.442380023
Taraxacum_retroversum	Asteraceae	NA	CR	b_threatened_c	b_threatened	confident	9.442380023
Taraxacum_retzii	Asteraceae	NA	LC	a_nonthreatened	a_nonthreatened	confident	9.442380023
Taraxacum_revalense	Asteraceae	NA	LC	a_nonthreatened	a_nonthreatened	confident	9.442380023
Taraxacum_revertitans	Asteraceae	NA	CR	b_threatened_c	b_threatened	confident	9.442380023
Taraxacum_revolutum	Asteraceae	NA	CR	b_threatened_c	b_threatened	confident	9.442380023
Taraxacum_rhaeticum	Asteraceae	NA	LC	a_nonthreatened	a_nonthreatened	confident	9.442380023
Taraxacum_rhamphodes	Asteraceae	NA	LC	a_nonthreatened	a_nonthreatened	confident	9.442380023
Taraxacum_rhodolepis	Asteraceae	NA	NT	a_nonthreatened	a_nonthreatened	low_confidence	9.442380023
Taraxacum_rhodoneuron	Asteraceae	NA	CR	b_threatened_c	b_threatened	confident	9.442380023
Taraxacum_rhodopodum	Asteraceae	NA	LC	a_nonthreatened	a_nonthreatened	confident	9.442380023
Taraxacum_rhomboideum	Asteraceae	NA	CR	b_threatened_c	b_threatened	confident	9.442380023
Taraxacum_rhusiolepium	Asteraceae	NA	CR	b_threatened_c	b_threatened	confident	9.442380023
Taraxacum_ribii	Asteraceae	NA	CR	b_threatened_c	b_threatened	confident	9.442380023
Taraxacum_richardsianum	Asteraceae	NA	CR	b_threatened_c	b_threatened	confident	9.442380023
Taraxacum_rigens	Asteraceae	NA	NT	a_nonthreatened	a_nonthreatened	low_confidence	9.442380023
Taraxacum_rigescens	Asteraceae	NA	CR	b_threatened_c	b_threatened	confident	9.442380023
Taraxacum_rigidifolium	Asteraceae	NA	CR	b_threatened_c	b_threatened	confident	9.442380023
Taraxacum_rigidipes	Asteraceae	NA	CR	b_threatened_c	b_threatened	confident	9.442380023
Taraxacum_rigidum	Asteraceae	NA	LC	a_nonthreatened	a_nonthreatened	confident	9.442380023
Taraxacum_riparium	Asteraceae	NA	CR	b_threatened_c	b_threatened	confident	9.442380023
Taraxacum_rivale	Asteraceae	NA	CR	b_threatened_c	b_threatened	confident	9.442380023
Taraxacum_rivulare	Asteraceae	NA	CR	b_threatened_c	b_threatened	confident	9.442380023
Taraxacum_rizaense	Asteraceae	NA	CR	b_threatened_c	b_threatened	confident	9.442380023
Taraxacum_roborovskyi	Asteraceae	NA	VU	b_threatened	b_threatened	low_confidence	9.442380023
Taraxacum_robustiosum	Asteraceae	NA	VU	b_threatened	b_threatened	low_confidence	9.442380023
Taraxacum_robustisquameum	Asteraceae	NA	NT	a_nonthreatened	a_nonthreatened	low_confidence	9.442380023
Taraxacum_ronae	Asteraceae	NA	CR	b_threatened_c	b_threatened	confident	9.442380023
Taraxacum_rorippa	Asteraceae	NA	NT	a_nonthreatened	a_nonthreatened	low_confidence	9.442380023
Taraxacum_roseiflos	Asteraceae	NA	CR	b_threatened_c	b_threatened	confident	9.442380023
Taraxacum_roseocarpum	Asteraceae	NA	LC	a_nonthreatened	a_nonthreatened	confident	9.442380023
Taraxacum_roseoflavescens	Asteraceae	NA	CR	b_threatened_c	b_threatened	confident	9.442380023
Taraxacum_roseolepis	Asteraceae	NA	CR	b_threatened_c	b_threatened	confident	9.442380023
Taraxacum_roseolum	Asteraceae	NA	CR	b_threatened_c	b_threatened	confident	9.442380023
Taraxacum_roseopedatum	Asteraceae	NA	CR	b_threatened_c	b_threatened	confident	9.442380023
Taraxacum_roseopes	Asteraceae	NA	CR	b_threatened_c	b_threatened	confident	9.442380023
Taraxacum_roseum	Asteraceae	NA	LC	a_nonthreatened	a_nonthreatened	confident	0.30671479
Taraxacum_rostochiensis	Asteraceae	NA	CR	b_threatened_c	b_threatened	confident	9.442380023
Taraxacum_rotundatum	Asteraceae	NA	CR	b_threatened_c	b_threatened	confident	9.442380023
Taraxacum_rubellum	Asteraceae	NA	LC	a_nonthreatened	a_nonthreatened	confident	9.442380023
Taraxacum_ruberuliforme	Asteraceae	NA	CR	b_threatened_c	b_threatened	confident	9.442380023
Taraxacum_ruberulum	Asteraceae	NA	NT	a_nonthreatened	a_nonthreatened	low_confidence	9.442380023
Taraxacum_rubicundum	Asteraceae	NA	LC	a_nonthreatened	a_nonthreatened	confident	0.878801602
Taraxacum_rubidipes	Asteraceae	NA	CR	b_threatened_c	b_threatened	confident	9.442380023
Taraxacum_rubidum	Asteraceae	NA	NT	a_nonthreatened	a_nonthreatened	low_confidence	9.442380023
Taraxacum_rubifolium	Asteraceae	NA	VU	b_threatened	b_threatened	low_confidence	9.442380023
Taraxacum_rubiginans	Asteraceae	NA	VU	b_threatened	b_threatened	low_confidence	9.442380023
Taraxacum_rubiginosum	Asteraceae	NA	CR	b_threatened_c	b_threatened	confident	9.442380023
Taraxacum_rubricatum	Asteraceae	NA	CR	b_threatened_c	b_threatened	confident	9.442380023
Taraxacum_rubrisquameum	Asteraceae	NA	LC	a_nonthreatened	a_nonthreatened	confident	9.442380023
Taraxacum_rubro-lineatum	Asteraceae	NA	LC	a_nonthreatened	a_nonthreatened	confident	9.442380023
Taraxacum_rufinerve	Asteraceae	NA	VU	b_threatened	b_threatened	low_confidence	9.442380023
Taraxacum_rufinervosum	Asteraceae	NA	VU	b_threatened	b_threatened	low_confidence	9.442380023
Taraxacum_rufocarpoides	Asteraceae	NA	CR	b_threatened_c	b_threatened	confident	9.442380023
Taraxacum_rufocarpum	Asteraceae	NA	LC	a_nonthreatened	a_nonthreatened	confident	9.442380023
Taraxacum_rufofructum	Asteraceae	NA	CR	b_threatened_c	b_threatened	confident	9.442380023
Taraxacum_rufulum	Asteraceae	NA	VU	b_threatened	b_threatened	low_confidence	9.442380023
Taraxacum_rufum	Asteraceae	NA	VU	b_threatened	b_threatened	low_confidence	9.442380023
Taraxacum_rumelicum	Asteraceae	NA	CR	b_threatened_c	b_threatened	confident	9.442380023
Taraxacum_rupicaprae	Asteraceae	NA	CR	b_threatened_c	b_threatened	confident	9.442380023
Taraxacum_rupicola	Asteraceae	NA	CR	b_threatened_c	b_threatened	confident	9.442380023
Taraxacum_ruptifolium	Asteraceae	NA	LC	a_nonthreatened	a_nonthreatened	confident	9.442380023
Taraxacum_russum	Asteraceae	NA	CR	b_threatened_c	b_threatened	confident	9.442380023
Taraxacum_rutilum	Asteraceae	NA	CR	b_threatened_c	b_threatened	confident	9.442380023
Taraxacum_saarsooanum	Asteraceae	NA	CR	b_threatened_c	b_threatened	confident	9.442380023
Taraxacum_sabaudum	Asteraceae	NA	CR	b_threatened_c	b_threatened	confident	9.442380023
Taraxacum_sacrificatum	Asteraceae	NA	CR	b_threatened_c	b_threatened	confident	9.442380023
Taraxacum_saetigerum	Asteraceae	NA	VU	b_threatened	b_threatened	low_confidence	9.442380023
Taraxacum_sagii	Asteraceae	NA	CR	b_threatened_c	b_threatened	confident	9.442380023
Taraxacum_sagittifolium	Asteraceae	NA	NT	a_nonthreatened	a_nonthreatened	low_confidence	9.442380023
Taraxacum_sagittifrons	Asteraceae	NA	CR	b_threatened_c	b_threatened	confident	9.442380023
Taraxacum_sagittilobum	Asteraceae	NA	LC	a_nonthreatened	a_nonthreatened	confident	9.442380023
Taraxacum_sagittipotens	Asteraceae	NA	LC	a_nonthreatened	a_nonthreatened	confident	9.442380023
Taraxacum_sahlinianum	Asteraceae	NA	CR	b_threatened_c	b_threatened	confident	9.442380023
Taraxacum_sahlinii	Asteraceae	NA	VU	b_threatened	b_threatened	low_confidence	9.442380023
Taraxacum_sajanense	Asteraceae	NA	CR	b_threatened_c	b_threatened	confident	9.442380023
Taraxacum_salonikiense	Asteraceae	NA	CR	b_threatened_c	b_threatened	confident	9.442380023
Taraxacum_salsitatis	Asteraceae	NA	CR	b_threatened_c	b_threatened	confident	9.442380023
Taraxacum_salsum	Asteraceae	NA	CR	b_threatened_c	b_threatened	confident	9.442380023
Taraxacum_samicum	Asteraceae	NA	NT	a_nonthreatened	a_nonthreatened	low_confidence	9.442380023
Taraxacum_samuelssonii	Asteraceae	NA	NT	a_nonthreatened	a_nonthreatened	low_confidence	9.442380023
Taraxacum_sandomiriense	Asteraceae	NA	CR	b_threatened_c	b_threatened	confident	9.442380023
Taraxacum_sangilense	Asteraceae	NA	LC	a_nonthreatened	a_nonthreatened	confident	9.442380023
Taraxacum_sanguineum	Asteraceae	NA	VU	b_threatened	b_threatened	low_confidence	9.442380023
Taraxacum_sanguinicolor	Asteraceae	NA	VU	b_threatened	b_threatened	low_confidence	9.442380023
Taraxacum_santandricum	Asteraceae	NA	CR	b_threatened_c	b_threatened	confident	9.442380023
Taraxacum_saphycraspedum	Asteraceae	NA	NT	a_nonthreatened	a_nonthreatened	low_confidence	9.442380023
Taraxacum_saposhnikovii	Asteraceae	NA	CR	b_threatened_c	b_threatened	confident	9.442380023
Taraxacum_sarcidanum	Asteraceae	NA	CR	b_threatened_c	b_threatened	confident	9.442380023
Taraxacum_sarcophyllum	Asteraceae	NA	CR	b_threatened_c	b_threatened	confident	9.442380023
Taraxacum_sardomontanum	Asteraceae	NA	CR	b_threatened_c	b_threatened	confident	9.442380023
Taraxacum_sasaense	Asteraceae	NA	LC	a_nonthreatened	a_nonthreatened	confident	9.442380023
Taraxacum_saturatum	Asteraceae	NA	VU	b_threatened	b_threatened	low_confidence	9.442380023
Taraxacum_saxenii	Asteraceae	NA	LC	a_nonthreatened	a_nonthreatened	confident	9.442380023
Taraxacum_saxonicum	Asteraceae	NA	CR	b_threatened_c	b_threatened	confident	9.442380023
Taraxacum_scalare	Asteraceae	NA	VU	b_threatened	b_threatened	low_confidence	9.442380023
Taraxacum_scalenum	Asteraceae	NA	CR	b_threatened_c	b_threatened	confident	9.442380023
Taraxacum_scalifolium	Asteraceae	NA	CR	b_threatened_c	b_threatened	confident	9.442380023
Taraxacum_scaliforme	Asteraceae	NA	CR	b_threatened_c	b_threatened	confident	9.442380023
Taraxacum_scariosum	Asteraceae	NA	LC	a_nonthreatened	a_nonthreatened	confident	9.442380023
Taraxacum_scaturiginosum	Asteraceae	NA	LC	a_nonthreatened	a_nonthreatened	confident	9.442380023
Taraxacum_schelkovnikovii	Asteraceae	NA	CR	b_threatened_c	b_threatened	confident	9.442380023
Taraxacum_schischkinii	Asteraceae	NA	LC	a_nonthreatened	a_nonthreatened	confident	9.442380023
Taraxacum_schlobarum	Asteraceae	NA	CR	b_threatened_c	b_threatened	confident	9.442380023
Taraxacum_schmidianum	Asteraceae	NA	CR	b_threatened_c	b_threatened	confident	9.442380023
Taraxacum_schroeterianum	Asteraceae	NA	LC	a_nonthreatened	a_nonthreatened	confident	1.062949948
Taraxacum_schugnanicum	Asteraceae	NA	CR	b_threatened_c	b_threatened	confident	9.442380023
Taraxacum_scintillatum	Asteraceae	NA	CR	b_threatened_c	b_threatened	confident	9.442380023
Taraxacum_scololobum	Asteraceae	NA	CR	b_threatened_c	b_threatened	confident	9.442380023
Taraxacum_scolopendriforme	Asteraceae	NA	CR	b_threatened_c	b_threatened	confident	9.442380023
Taraxacum_scolopendrinum	Asteraceae	NA	LC	a_nonthreatened	a_nonthreatened	confident	9.442380023
Taraxacum_scopulorum	Asteraceae	NA	LC	a_nonthreatened	a_nonthreatened	confident	9.442380023
Taraxacum_scoticum	Asteraceae	NA	CR	b_threatened_c	b_threatened	confident	9.442380023
Taraxacum_scotiniforme	Asteraceae	NA	LC	a_nonthreatened	a_nonthreatened	confident	9.442380023
Taraxacum_scotinum	Asteraceae	NA	LC	a_nonthreatened	a_nonthreatened	confident	9.442380023
Taraxacum_scotocranum	Asteraceae	NA	CR	b_threatened_c	b_threatened	confident	9.442380023
Taraxacum_scotodes	Asteraceae	NA	CR	b_threatened_c	b_threatened	confident	9.442380023
Taraxacum_scotolepidiforme	Asteraceae	NA	CR	b_threatened_c	b_threatened	confident	9.442380023
Taraxacum_scotolepis	Asteraceae	NA	CR	b_threatened_c	b_threatened	confident	9.442380023
Taraxacum_scotophyllum	Asteraceae	NA	CR	b_threatened_c	b_threatened	confident	9.442380023
Taraxacum_sect._Taraxacum	Asteraceae	NA	LC	a_nonthreatened	a_nonthreatened	confident	9.442380023
Taraxacum_sedulum	Asteraceae	NA	CR	b_threatened_c	b_threatened	confident	9.442380023
Taraxacum_selanderi	Asteraceae	NA	CR	b_threatened_c	b_threatened	confident	9.442380023
Taraxacum_selengensis	Asteraceae	NA	NT	a_nonthreatened	a_nonthreatened	low_confidence	9.442380023
Taraxacum_selenodon	Asteraceae	NA	CR	b_threatened_c	b_threatened	confident	9.442380023
Taraxacum_selenoides	Asteraceae	NA	NT	a_nonthreatened	a_nonthreatened	low_confidence	9.442380023
Taraxacum_selenolobum	Asteraceae	NA	CR	b_threatened_c	b_threatened	confident	9.442380023
Taraxacum_sellandii	Asteraceae	NA	LC	a_nonthreatened	a_nonthreatened	confident	9.442380023
Taraxacum_semicurvatum	Asteraceae	NA	CR	b_threatened_c	b_threatened	confident	9.442380023
Taraxacum_semiglobosum	Asteraceae	NA	LC	a_nonthreatened	a_nonthreatened	confident	9.442380023
Taraxacum_semilunare	Asteraceae	NA	NT	a_nonthreatened	a_nonthreatened	low_confidence	9.442380023
Taraxacum_semireductum	Asteraceae	NA	CR	b_threatened_c	b_threatened	confident	9.442380023
Taraxacum_semisagittatum	Asteraceae	NA	VU	b_threatened	b_threatened	low_confidence	9.442380023
Taraxacum_semitubulosum	Asteraceae	NA	CR	b_threatened_c	b_threatened	confident	9.442380023
Taraxacum_semiundulatum	Asteraceae	NA	VU	b_threatened	b_threatened	low_confidence	9.442380023
Taraxacum_senile	Asteraceae	NA	CR	b_threatened_c	b_threatened	confident	9.442380023
Taraxacum_senjavinensis	Asteraceae	NA	VU	b_threatened	b_threatened	low_confidence	9.442380023
Taraxacum_septentrionale	Asteraceae	NA	LC	a_nonthreatened	a_nonthreatened	confident	9.442380023
Taraxacum_seravschanicum	Asteraceae	NA	CR	b_threatened_c	b_threatened	confident	9.442380023
Taraxacum_serotinum	Asteraceae	NA	LC	a_nonthreatened	a_nonthreatened	confident	0.950026748
Taraxacum_serpenticola	Asteraceae	NA	CR	b_threatened_c	b_threatened	confident	9.442380023
Taraxacum_serpentinum	Asteraceae	NA	VU	b_threatened	b_threatened	low_confidence	9.442380023
Taraxacum_serratidentatum	Asteraceae	NA	VU	b_threatened	b_threatened	low_confidence	9.442380023
Taraxacum_serratifrons	Asteraceae	NA	NT	a_nonthreatened	a_nonthreatened	low_confidence	9.442380023
Taraxacum_serrulatum	Asteraceae	NA	VU	b_threatened	b_threatened	low_confidence	9.442380023
Taraxacum_sertatum	Asteraceae	NA	LC	a_nonthreatened	a_nonthreatened	confident	9.442380023
Taraxacum_severum	Asteraceae	NA	LC	a_nonthreatened	a_nonthreatened	confident	9.442380023
Taraxacum_sherriffii	Asteraceae	NA	NT	a_nonthreatened	a_nonthreatened	low_confidence	1.52410892
Taraxacum_shetlandicum	Asteraceae	NA	CR	b_threatened_c	b_threatened	confident	9.442380023
Taraxacum_shikotanense	Asteraceae	NA	NT	a_nonthreatened	a_nonthreatened	low_confidence	9.442380023
Taraxacum_shirakium	Asteraceae	NA	CR	b_threatened_c	b_threatened	confident	9.442380023
Taraxacum_shqipericum	Asteraceae	NA	CR	b_threatened_c	b_threatened	confident	9.442380023
Taraxacum_shumushuense	Asteraceae	NA	CR	b_threatened_c	b_threatened	confident	9.442380023
Taraxacum_sibiricum	Asteraceae	NA	LC	a_nonthreatened	a_nonthreatened	confident	9.442380023
Taraxacum_siculum	Asteraceae	NA	CR	b_threatened_c	b_threatened	confident	9.442380023
Taraxacum_sieheaniforme	Asteraceae	NA	CR	b_threatened_c	b_threatened	confident	9.442380023
Taraxacum_sieheanum	Asteraceae	NA	VU	b_threatened	b_threatened	low_confidence	9.442380023
Taraxacum_sigillatum	Asteraceae	NA	VU	b_threatened	b_threatened	low_confidence	9.442380023
Taraxacum_sigmoideum	Asteraceae	NA	CR	b_threatened_c	b_threatened	confident	9.442380023
Taraxacum_sikkimense	Asteraceae	NA	LC	a_nonthreatened	a_nonthreatened	confident	9.442380023
Taraxacum_silvicola	Asteraceae	NA	LC	a_nonthreatened	a_nonthreatened	confident	9.442380023
Taraxacum_silvrettense	Asteraceae	NA	LC	a_nonthreatened	a_nonthreatened	confident	9.442380023
Taraxacum_simile	Asteraceae	NA	LC	a_nonthreatened	a_nonthreatened	confident	9.442380023
Taraxacum_simplicifolium	Asteraceae	NA	CR	b_threatened_c	b_threatened	confident	9.442380023
Taraxacum_simpliciusculum	Asteraceae	NA	LC	a_nonthreatened	a_nonthreatened	confident	9.442380023
Taraxacum_simulans	Asteraceae	NA	CR	b_threatened_c	b_threatened	confident	9.442380023
Taraxacum_simulum	Asteraceae	NA	NT	a_nonthreatened	a_nonthreatened	low_confidence	9.442380023
Taraxacum_sinensiforme	Asteraceae	NA	CR	b_threatened_c	b_threatened	confident	9.442380023
Taraxacum_singulare	Asteraceae	NA	VU	b_threatened	b_threatened	low_confidence	9.442380023
Taraxacum_sinicum	Asteraceae	NA	LC	a_nonthreatened	a_nonthreatened	confident	0.800271927
Taraxacum_sinotianschanicum	Asteraceae	NA	VU	b_threatened	b_threatened	low_confidence	9.442380023
Taraxacum_sintenisii	Asteraceae	NA	VU	b_threatened	b_threatened	low_confidence	9.442380023
Taraxacum_sinuatum	Asteraceae	NA	LC	a_nonthreatened	a_nonthreatened	confident	9.442380023
Taraxacum_sinulosum	Asteraceae	NA	VU	b_threatened	b_threatened	low_confidence	9.442380023
Taraxacum_sinus-avis	Asteraceae	NA	CR	b_threatened_c	b_threatened	confident	9.442380023
Taraxacum_siphonanthum	Asteraceae	NA	NT	a_nonthreatened	a_nonthreatened	low_confidence	9.442380023
Taraxacum_sitnjakovense	Asteraceae	NA	CR	b_threatened_c	b_threatened	confident	9.442380023
Taraxacum_skalinskanum	Asteraceae	NA	LC	a_nonthreatened	a_nonthreatened	confident	9.442380023
Taraxacum_skalnatense	Asteraceae	NA	CR	b_threatened_c	b_threatened	confident	9.442380023
Taraxacum_skanderbegii	Asteraceae	NA	CR	b_threatened_c	b_threatened	confident	9.442380023
Taraxacum_slovacum	Asteraceae	NA	CR	b_threatened_c	b_threatened	confident	9.442380023
Taraxacum_smirnovii	Asteraceae	NA	LC	a_nonthreatened	a_nonthreatened	confident	9.442380023
Taraxacum_soczavae	Asteraceae	NA	LC	a_nonthreatened	a_nonthreatened	confident	9.442380023
Taraxacum_solenanthinum	Asteraceae	NA	CR	b_threatened_c	b_threatened	confident	9.442380023
Taraxacum_solidum	Asteraceae	NA	NT	a_nonthreatened	a_nonthreatened	low_confidence	9.442380023
Taraxacum_solitarium	Asteraceae	NA	CR	b_threatened_c	b_threatened	confident	9.442380023
Taraxacum_sonchoides	Asteraceae	NA	LC	a_nonthreatened	a_nonthreatened	confident	9.442380023
Taraxacum_sonckii	Asteraceae	NA	CR	b_threatened_c	b_threatened	confident	9.442380023
Taraxacum_songoricum	Asteraceae	NA	LC	a_nonthreatened	a_nonthreatened	confident	9.442380023
Taraxacum_sophiae	Asteraceae	NA	CR	b_threatened_c	b_threatened	confident	9.442380023
Taraxacum_sordidepapposum	Asteraceae	NA	CR	b_threatened_c	b_threatened	confident	9.442380023
Taraxacum_sordidulum	Asteraceae	NA	CR	b_threatened_c	b_threatened	confident	9.442380023
Taraxacum_sordidum	Asteraceae	NA	CR	b_threatened_c	b_threatened	confident	9.442380023
Taraxacum_spadiceum	Asteraceae	NA	VU	b_threatened	b_threatened	low_confidence	9.442380023
Taraxacum_sparsidens	Asteraceae	NA	CR	b_threatened_c	b_threatened	confident	9.442380023
Taraxacum_sparsum	Asteraceae	NA	CR	b_threatened_c	b_threatened	confident	9.442380023
Taraxacum_speciosiflorum	Asteraceae	NA	LC	a_nonthreatened	a_nonthreatened	confident	9.442380023
Taraxacum_speciosum	Asteraceae	NA	LC	a_nonthreatened	a_nonthreatened	confident	9.442380023
Taraxacum_spectabile	Asteraceae	NA	LC	a_nonthreatened	a_nonthreatened	confident	9.442380023
Taraxacum_spetanum	Asteraceae	NA	CR	b_threatened_c	b_threatened	confident	9.442380023
Taraxacum_sphaeroidale	Asteraceae	NA	CR	b_threatened_c	b_threatened	confident	9.442380023
Taraxacum_sphaeroides	Asteraceae	NA	CR	b_threatened_c	b_threatened	confident	9.442380023
Taraxacum_sphenolobum	Asteraceae	NA	LC	a_nonthreatened	a_nonthreatened	confident	9.442380023
Taraxacum_spiculatum	Asteraceae	NA	NT	a_nonthreatened	a_nonthreatened	low_confidence	9.442380023
Taraxacum_spiculiforme	Asteraceae	NA	CR	b_threatened_c	b_threatened	confident	9.442380023
Taraxacum_spiculigerum	Asteraceae	NA	VU	b_threatened	b_threatened	low_confidence	9.442380023
Taraxacum_spilophylloides	Asteraceae	NA	CR	b_threatened_c	b_threatened	confident	9.442380023
Taraxacum_spilophyllum	Asteraceae	NA	NT	a_nonthreatened	a_nonthreatened	low_confidence	9.442380023
Taraxacum_spilosum	Asteraceae	NA	CR	b_threatened_c	b_threatened	confident	9.442380023
Taraxacum_spissum	Asteraceae	NA	VU	b_threatened	b_threatened	low_confidence	9.442380023
Taraxacum_spiticum	Asteraceae	NA	CR	b_threatened_c	b_threatened	confident	9.442380023
Taraxacum_splendidum	Asteraceae	NA	CR	b_threatened_c	b_threatened	confident	9.442380023
Taraxacum_spuriosulum	Asteraceae	NA	VU	b_threatened	b_threatened	low_confidence	9.442380023
Taraxacum_squamulosum	Asteraceae	NA	CR	b_threatened_c	b_threatened	confident	9.442380023
Taraxacum_squarrosiceps	Asteraceae	NA	NT	a_nonthreatened	a_nonthreatened	low_confidence	9.442380023
Taraxacum_squarrosum	Asteraceae	NA	NT	a_nonthreatened	a_nonthreatened	low_confidence	9.442380023
Taraxacum_staintonii	Asteraceae	NA	NT	a_nonthreatened	a_nonthreatened	low_confidence	9.442380023
Taraxacum_stanjukoviczii	Asteraceae	NA	LC	a_nonthreatened	a_nonthreatened	confident	0.611829466
Taraxacum_starmuehleri	Asteraceae	NA	CR	b_threatened_c	b_threatened	confident	9.442380023
Taraxacum_staticifolium	Asteraceae	NA	NT	a_nonthreatened	a_nonthreatened	low_confidence	9.442380023
Taraxacum_staturale	Asteraceae	NA	LC	a_nonthreatened	a_nonthreatened	confident	9.442380023
Taraxacum_steenhoffianum	Asteraceae	NA	LC	a_nonthreatened	a_nonthreatened	confident	9.442380023
Taraxacum_stellare	Asteraceae	NA	NT	a_nonthreatened	a_nonthreatened	low_confidence	9.442380023
Taraxacum_stenacrum	Asteraceae	NA	VU	b_threatened	b_threatened	low_confidence	9.442380023
Taraxacum_stenanthum	Asteraceae	NA	CR	b_threatened_c	b_threatened	confident	9.442380023
Taraxacum_stenocephalum	Asteraceae	NA	LC	a_nonthreatened	a_nonthreatened	confident	0.788193748
Taraxacum_stenoceras	Asteraceae	NA	CR	b_threatened_c	b_threatened	confident	9.442380023
Taraxacum_stenoglossum	Asteraceae	NA	LC	a_nonthreatened	a_nonthreatened	confident	9.442380023
Taraxacum_stenolepium	Asteraceae	NA	VU	b_threatened	b_threatened	low_confidence	9.442380023
Taraxacum_stenophyllum	Asteraceae	NA	VU	b_threatened	b_threatened	low_confidence	9.442380023
Taraxacum_stenoschistoides	Asteraceae	NA	CR	b_threatened_c	b_threatened	confident	9.442380023
Taraxacum_stenoschistum	Asteraceae	NA	LC	a_nonthreatened	a_nonthreatened	confident	9.442380023
Taraxacum_stenospermum	Asteraceae	NA	LC	a_nonthreatened	a_nonthreatened	confident	9.442380023
Taraxacum_stenotegulatum	Asteraceae	NA	CR	b_threatened_c	b_threatened	confident	9.442380023
Taraxacum_stepanovae	Asteraceae	NA	LC	a_nonthreatened	a_nonthreatened	confident	9.442380023
Taraxacum_stephanocephalum	Asteraceae	NA	CR	b_threatened_c	b_threatened	confident	9.442380023
Taraxacum_stereodes	Asteraceae	NA	LC	a_nonthreatened	a_nonthreatened	confident	9.442380023
Taraxacum_stereodiforme	Asteraceae	NA	CR	b_threatened_c	b_threatened	confident	9.442380023
Taraxacum_sterneri	Asteraceae	NA	CR	b_threatened_c	b_threatened	confident	9.442380023
Taraxacum_stevenii	Asteraceae	NA	NT	a_nonthreatened	a_nonthreatened	low_confidence	0.788193748
Taraxacum_steveniiforme	Asteraceae	NA	CR	b_threatened_c	b_threatened	confident	9.442380023
Taraxacum_stewartii	Asteraceae	NA	CR	b_threatened_c	b_threatened	confident	9.442380023
Taraxacum_stictophyllum	Asteraceae	NA	LC	a_nonthreatened	a_nonthreatened	confident	9.442380023
Taraxacum_strelitziense	Asteraceae	NA	CR	b_threatened_c	b_threatened	confident	9.442380023
Taraxacum_strictilobum	Asteraceae	NA	NT	a_nonthreatened	a_nonthreatened	low_confidence	9.442380023
Taraxacum_strictum	Asteraceae	NA	CR	b_threatened_c	b_threatened	confident	9.442380023
Taraxacum_strizhoviae	Asteraceae	NA	CR	b_threatened_c	b_threatened	confident	9.442380023
Taraxacum_strobilocephalum	Asteraceae	NA	CR	b_threatened_c	b_threatened	confident	9.442380023
Taraxacum_stupendum	Asteraceae	NA	CR	b_threatened_c	b_threatened	confident	1.448779027
Taraxacum_stylosum	Asteraceae	NA	NT	a_nonthreatened	a_nonthreatened	low_confidence	9.442380023
Taraxacum_suasorium	Asteraceae	NA	CR	b_threatened_c	b_threatened	confident	0.800271927
Taraxacum_suave	Asteraceae	NA	CR	b_threatened_c	b_threatened	confident	1.32157542
Taraxacum_suavissimum	Asteraceae	NA	CR	b_threatened_c	b_threatened	confident	9.442380023
Taraxacum_subalatum	Asteraceae	NA	LC	a_nonthreatened	a_nonthreatened	confident	9.442380023
Taraxacum_subalpinum	Asteraceae	NA	LC	a_nonthreatened	a_nonthreatened	confident	9.442380023
Taraxacum_subalternilobum	Asteraceae	NA	VU	b_threatened	b_threatened	low_confidence	0.562025013
Taraxacum_subaragonicum	Asteraceae	NA	CR	b_threatened_c	b_threatened	confident	9.442380023
Taraxacum_subargutum	Asteraceae	NA	CR	b_threatened_c	b_threatened	confident	9.442380023
Taraxacum_subarmatum	Asteraceae	NA	LC	a_nonthreatened	a_nonthreatened	confident	9.442380023
Taraxacum_subatroplumbeum	Asteraceae	NA	CR	b_threatened_c	b_threatened	confident	9.442380023
Taraxacum_subaurosulum	Asteraceae	NA	CR	b_threatened_c	b_threatened	confident	9.442380023
Taraxacum_subborgvallii	Asteraceae	NA	CR	b_threatened_c	b_threatened	confident	9.442380023
Taraxacum_subbracteatum	Asteraceae	NA	CR	b_threatened_c	b_threatened	confident	9.442380023
Taraxacum_subbrevisectum	Asteraceae	NA	CR	b_threatened_c	b_threatened	confident	9.442380023
Taraxacum_subcalanthodium	Asteraceae	NA	VU	b_threatened	b_threatened	low_confidence	9.442380023
Taraxacum_subcanescens	Asteraceae	NA	LC	a_nonthreatened	a_nonthreatened	confident	9.442380023
Taraxacum_subcontristans	Asteraceae	NA	NT	a_nonthreatened	a_nonthreatened	low_confidence	9.442380023
Taraxacum_subcordatum	Asteraceae	NA	VU	b_threatened	b_threatened	low_confidence	9.442380023
Taraxacum_subcoronatum	Asteraceae	NA	LC	a_nonthreatened	a_nonthreatened	confident	9.442380023
Taraxacum_subcrispum	Asteraceae	NA	CR	b_threatened_c	b_threatened	confident	9.442380023
Taraxacum_subdahlstedtii	Asteraceae	NA	LC	a_nonthreatened	a_nonthreatened	confident	9.442380023
Taraxacum_subdissimile	Asteraceae	NA	LC	a_nonthreatened	a_nonthreatened	confident	9.442380023
Taraxacum_subditivum	Asteraceae	NA	CR	b_threatened_c	b_threatened	confident	9.442380023
Taraxacum_subdolum	Asteraceae	NA	LC	a_nonthreatened	a_nonthreatened	confident	9.442380023
Taraxacum_subeburneum	Asteraceae	NA	CR	b_threatened_c	b_threatened	confident	9.442380023
Taraxacum_subecorniculatum	Asteraceae	NA	NT	a_nonthreatened	a_nonthreatened	low_confidence	9.442380023
Taraxacum_subekmanii	Asteraceae	NA	VU	b_threatened	b_threatened	low_confidence	9.442380023
Taraxacum_subelatum	Asteraceae	NA	CR	b_threatened_c	b_threatened	confident	9.442380023
Taraxacum_subericinum	Asteraceae	NA	LC	a_nonthreatened	a_nonthreatened	confident	0.31708254
Taraxacum_suberiopodum	Asteraceae	NA	CR	b_threatened_c	b_threatened	confident	9.442380023
Taraxacum_subestriatum	Asteraceae	NA	CR	b_threatened_c	b_threatened	confident	9.442380023
Taraxacum_subeximium	Asteraceae	NA	CR	b_threatened_c	b_threatened	confident	9.442380023
Taraxacum_subexpallidum	Asteraceae	NA	LC	a_nonthreatened	a_nonthreatened	confident	9.442380023
Taraxacum_subgentile	Asteraceae	NA	VU	b_threatened	b_threatened	low_confidence	9.442380023
Taraxacum_subgentiliforme	Asteraceae	NA	NT	a_nonthreatened	a_nonthreatened	low_confidence	9.442380023
Taraxacum_subglaciale	Asteraceae	NA	LC	a_nonthreatened	a_nonthreatened	confident	9.442380023
Taraxacum_subglaucescens	Asteraceae	NA	LC	a_nonthreatened	a_nonthreatened	confident	9.442380023
Taraxacum_subglebulosum	Asteraceae	NA	VU	b_threatened	b_threatened	low_confidence	9.442380023
Taraxacum_subgrandidens	Asteraceae	NA	CR	b_threatened_c	b_threatened	confident	9.442380023
Taraxacum_subguttulosum	Asteraceae	NA	CR	b_threatened_c	b_threatened	confident	9.442380023
Taraxacum_subhamatum	Asteraceae	NA	LC	a_nonthreatened	a_nonthreatened	confident	9.442380023
Taraxacum_subhirtellum	Asteraceae	NA	CR	b_threatened_c	b_threatened	confident	9.442380023
Taraxacum_subhoplites	Asteraceae	NA	CR	b_threatened_c	b_threatened	confident	9.442380023
Taraxacum_subhuelphersianum	Asteraceae	NA	LC	a_nonthreatened	a_nonthreatened	confident	9.442380023
Taraxacum_subintegrum	Asteraceae	NA	LC	a_nonthreatened	a_nonthreatened	confident	9.442380023
Taraxacum_subinvestiens	Asteraceae	NA	CR	b_threatened_c	b_threatened	confident	9.442380023
Taraxacum_subjurassicum	Asteraceae	NA	VU	b_threatened	b_threatened	low_confidence	9.442380023
Taraxacum_sublaciniosum	Asteraceae	NA	LC	a_nonthreatened	a_nonthreatened	confident	9.442380023
Taraxacum_sublaeticolor	Asteraceae	NA	LC	a_nonthreatened	a_nonthreatened	confident	9.442380023
Taraxacum_subleucopodum	Asteraceae	NA	NT	a_nonthreatened	a_nonthreatened	low_confidence	9.442380023
Taraxacum_sublilacinum	Asteraceae	NA	CR	b_threatened_c	b_threatened	confident	9.442380023
Taraxacum_sublime	Asteraceae	NA	CR	b_threatened_c	b_threatened	confident	9.442380023
Taraxacum_sublimiforme	Asteraceae	NA	CR	b_threatened_c	b_threatened	confident	9.442380023
Taraxacum_sublongisquameum	Asteraceae	NA	VU	b_threatened	b_threatened	low_confidence	9.442380023
Taraxacum_submacilentum	Asteraceae	NA	NT	a_nonthreatened	a_nonthreatened	low_confidence	9.442380023
Taraxacum_submaculosum	Asteraceae	NA	LC	a_nonthreatened	a_nonthreatened	confident	9.442380023
Taraxacum_submicrocranum	Asteraceae	NA	CR	b_threatened_c	b_threatened	confident	9.442380023
Taraxacum_submolle	Asteraceae	NA	LC	a_nonthreatened	a_nonthreatened	confident	9.442380023
Taraxacum_submosciense	Asteraceae	NA	CR	b_threatened_c	b_threatened	confident	9.442380023
Taraxacum_submucronatum	Asteraceae	NA	CR	b_threatened_c	b_threatened	confident	9.442380023
Taraxacum_submuticum	Asteraceae	NA	CR	b_threatened_c	b_threatened	confident	9.442380023
Taraxacum_subnaevosum	Asteraceae	NA	CR	b_threatened_c	b_threatened	confident	9.442380023
Taraxacum_subnefrens	Asteraceae	NA	CR	b_threatened_c	b_threatened	confident	9.442380023
Taraxacum_subolivaceum	Asteraceae	NA	CR	b_threatened_c	b_threatened	confident	9.442380023
Taraxacum_subopacum	Asteraceae	NA	CR	b_threatened_c	b_threatened	confident	9.442380023
Taraxacum_subpallidissimum	Asteraceae	NA	VU	b_threatened	b_threatened	low_confidence	9.442380023
Taraxacum_subpardinum	Asteraceae	NA	CR	b_threatened_c	b_threatened	confident	9.442380023
Taraxacum_subpatens	Asteraceae	NA	LC	a_nonthreatened	a_nonthreatened	confident	9.442380023
Taraxacum_subpellucidum	Asteraceae	NA	CR	b_threatened_c	b_threatened	confident	9.442380023
Taraxacum_subpenicilliforme	Asteraceae	NA	LC	a_nonthreatened	a_nonthreatened	confident	9.442380023
Taraxacum_subpolonicum	Asteraceae	NA	VU	b_threatened	b_threatened	low_confidence	9.442380023
Taraxacum_subpraticola	Asteraceae	NA	LC	a_nonthreatened	a_nonthreatened	confident	9.442380023
Taraxacum_subreduncum	Asteraceae	NA	CR	b_threatened_c	b_threatened	confident	9.442380023
Taraxacum_subrubescens	Asteraceae	NA	NT	a_nonthreatened	a_nonthreatened	low_confidence	9.442380023
Taraxacum_subsaeviforme	Asteraceae	NA	CR	b_threatened_c	b_threatened	confident	9.442380023
Taraxacum_subsagittipatens	Asteraceae	NA	CR	b_threatened_c	b_threatened	confident	9.442380023
Taraxacum_subsaxenii	Asteraceae	NA	CR	b_threatened_c	b_threatened	confident	9.442380023
Taraxacum_subscolopendricum	Asteraceae	NA	CR	b_threatened_c	b_threatened	confident	9.442380023
Taraxacum_subserratifrons	Asteraceae	NA	LC	a_nonthreatened	a_nonthreatened	confident	9.442380023
Taraxacum_subsiphonium	Asteraceae	NA	CR	b_threatened_c	b_threatened	confident	9.442380023
Taraxacum_subspathulatum	Asteraceae	NA	CR	b_threatened_c	b_threatened	confident	9.442380023
Taraxacum_subspilophyllum	Asteraceae	NA	VU	b_threatened	b_threatened	low_confidence	9.442380023
Taraxacum_subtenuiforme	Asteraceae	NA	CR	b_threatened_c	b_threatened	confident	9.442380023
Taraxacum_subtile	Asteraceae	NA	LC	a_nonthreatened	a_nonthreatened	confident	9.442380023
Taraxacum_subudum	Asteraceae	NA	VU	b_threatened	b_threatened	low_confidence	9.442380023
Taraxacum_subulatidens	Asteraceae	NA	CR	b_threatened_c	b_threatened	confident	9.442380023
Taraxacum_subulatum	Asteraceae	NA	VU	b_threatened	b_threatened	low_confidence	9.442380023
Taraxacum_subulicuspis	Asteraceae	NA	CR	b_threatened_c	b_threatened	confident	9.442380023
Taraxacum_subulisquameum	Asteraceae	NA	VU	b_threatened	b_threatened	low_confidence	9.442380023
Taraxacum_subundulatum	Asteraceae	NA	LC	a_nonthreatened	a_nonthreatened	confident	9.442380023
Taraxacum_subvestrobottnicum	Asteraceae	NA	CR	b_threatened_c	b_threatened	confident	9.442380023
Taraxacum_subvulpinum	Asteraceae	NA	CR	b_threatened_c	b_threatened	confident	9.442380023
Taraxacum_subxanthostigma	Asteraceae	NA	LC	a_nonthreatened	a_nonthreatened	confident	9.442380023
Taraxacum_succedens	Asteraceae	NA	CR	b_threatened_c	b_threatened	confident	9.442380023
Taraxacum_suecicum	Asteraceae	NA	LC	a_nonthreatened	a_nonthreatened	confident	9.442380023
Taraxacum_sugawarae	Asteraceae	NA	NT	a_nonthreatened	a_nonthreatened	low_confidence	9.442380023
Taraxacum_sulger-buelii	Asteraceae	NA	CR	b_threatened_c	b_threatened	confident	9.442380023
Taraxacum_sulitelmae	Asteraceae	NA	CR	b_threatened_c	b_threatened	confident	9.442380023
Taraxacum_sumneviczii	Asteraceae	NA	LC	a_nonthreatened	a_nonthreatened	confident	9.442380023
Taraxacum_sundbergii	Asteraceae	NA	LC	a_nonthreatened	a_nonthreatened	confident	9.442380023
Taraxacum_superbum	Asteraceae	NA	LC	a_nonthreatened	a_nonthreatened	confident	9.442380023
Taraxacum_suspectum	Asteraceae	NA	CR	b_threatened_c	b_threatened	confident	9.442380023
Taraxacum_svetlanae	Asteraceae	NA	NT	a_nonthreatened	a_nonthreatened	low_confidence	9.442380023
Taraxacum_symphorilobum	Asteraceae	NA	VU	b_threatened	b_threatened	low_confidence	9.442380023
Taraxacum_syriacum	Asteraceae	NA	LC	a_nonthreatened	a_nonthreatened	confident	1.484487782
Taraxacum_syrtorum	Asteraceae	NA	NT	a_nonthreatened	a_nonthreatened	low_confidence	9.442380023
Taraxacum_szovitsii	Asteraceae	NA	CR	b_threatened_c	b_threatened	confident	9.442380023
Taraxacum_tadshicorum	Asteraceae	NA	CR	b_threatened_c	b_threatened	confident	9.442380023
Taraxacum_taeniatum	Asteraceae	NA	LC	a_nonthreatened	a_nonthreatened	confident	9.442380023
Taraxacum_taeniformatum	Asteraceae	NA	CR	b_threatened_c	b_threatened	confident	9.442380023
Taraxacum_taimyrense	Asteraceae	NA	CR	b_threatened_c	b_threatened	confident	9.442380023
Taraxacum_tamarae	Asteraceae	NA	LC	a_nonthreatened	a_nonthreatened	confident	9.442380023
Taraxacum_tamesense	Asteraceae	NA	CR	b_threatened_c	b_threatened	confident	9.442380023
Taraxacum_tanylepis	Asteraceae	NA	CR	b_threatened_c	b_threatened	confident	9.442380023
Taraxacum_tanyodon	Asteraceae	NA	CR	b_threatened_c	b_threatened	confident	9.442380023
Taraxacum_tanyolobum	Asteraceae	NA	LC	a_nonthreatened	a_nonthreatened	confident	9.442380023
Taraxacum_tanyphyllum	Asteraceae	NA	LC	a_nonthreatened	a_nonthreatened	confident	9.442380023
Taraxacum_tarraconense	Asteraceae	NA	CR	b_threatened_c	b_threatened	confident	9.442380023
Taraxacum_taschkenticum	Asteraceae	NA	NT	a_nonthreatened	a_nonthreatened	low_confidence	9.442380023
Taraxacum_tatewakii	Asteraceae	NA	CR	b_threatened_c	b_threatened	confident	9.442380023
Taraxacum_tatrense	Asteraceae	NA	CR	b_threatened_c	b_threatened	confident	9.442380023
Taraxacum_taxkorganicum	Asteraceae	NA	VU	b_threatened	b_threatened	low_confidence	9.442380023
Taraxacum_telmatophilum	Asteraceae	NA	LC	a_nonthreatened	a_nonthreatened	confident	9.442380023
Taraxacum_tenebricans	Asteraceae	NA	LC	a_nonthreatened	a_nonthreatened	confident	0.35478654
Taraxacum_tenebristylum	Asteraceae	NA	CR	b_threatened_c	b_threatened	confident	9.442380023
Taraxacum_tenellisquameum	Asteraceae	NA	LC	a_nonthreatened	a_nonthreatened	confident	9.442380023
Taraxacum_tenue	Asteraceae	NA	NT	a_nonthreatened	a_nonthreatened	low_confidence	9.442380023
Taraxacum_tenuiceps	Asteraceae	NA	CR	b_threatened_c	b_threatened	confident	9.442380023
Taraxacum_tenuiculum	Asteraceae	NA	CR	b_threatened_c	b_threatened	confident	9.442380023
Taraxacum_tenuifolium	Asteraceae	NA	LC	a_nonthreatened	a_nonthreatened	confident	0.846036013
Taraxacum_tenuiforme	Asteraceae	NA	NT	a_nonthreatened	a_nonthreatened	low_confidence	9.442380023
Taraxacum_tenuilinguatum	Asteraceae	NA	LC	a_nonthreatened	a_nonthreatened	confident	9.442380023
Taraxacum_tenuilobum	Asteraceae	NA	LC	a_nonthreatened	a_nonthreatened	confident	9.442380023
Taraxacum_tenuipetiolatum	Asteraceae	NA	NT	a_nonthreatened	a_nonthreatened	low_confidence	9.442380023
Taraxacum_tenuiprotractum	Asteraceae	NA	CR	b_threatened_c	b_threatened	confident	9.442380023
Taraxacum_tenuisectum	Asteraceae	NA	LC	a_nonthreatened	a_nonthreatened	confident	9.442380023
Taraxacum_tenuisquameum	Asteraceae	NA	CR	b_threatened_c	b_threatened	confident	9.442380023
Taraxacum_terenodes	Asteraceae	NA	CR	b_threatened_c	b_threatened	confident	9.442380023
Taraxacum_teres	Asteraceae	NA	CR	b_threatened_c	b_threatened	confident	9.442380023
Taraxacum_teuvaeense	Asteraceae	NA	CR	b_threatened_c	b_threatened	confident	9.442380023
Taraxacum_texelense	Asteraceae	NA	CR	b_threatened_c	b_threatened	confident	9.442380023
Taraxacum_theodori	Asteraceae	NA	LC	a_nonthreatened	a_nonthreatened	confident	9.442380023
Taraxacum_thessalicum	Asteraceae	NA	CR	b_threatened_c	b_threatened	confident	9.442380023
Taraxacum_thorvaldii	Asteraceae	NA	VU	b_threatened	b_threatened	low_confidence	9.442380023
Taraxacum_thracicum	Asteraceae	NA	NT	a_nonthreatened	a_nonthreatened	low_confidence	9.442380023
Taraxacum_tianschanicum	Asteraceae	NA	LC	a_nonthreatened	a_nonthreatened	confident	9.442380023
Taraxacum_tibetanum	Asteraceae	NA	LC	a_nonthreatened	a_nonthreatened	confident	1.46386592
Taraxacum_tinctum	Asteraceae	NA	CR	b_threatened_c	b_threatened	confident	9.442380023
Taraxacum_tirichense	Asteraceae	NA	CR	b_threatened_c	b_threatened	confident	9.442380023
Taraxacum_tiroliense	Asteraceae	NA	NT	a_nonthreatened	a_nonthreatened	low_confidence	9.442380023
Taraxacum_toletanum	Asteraceae	NA	CR	b_threatened_c	b_threatened	confident	9.442380023
Taraxacum_tolmaczevii	Asteraceae	NA	VU	b_threatened	b_threatened	low_confidence	9.442380023
Taraxacum_tolonasum	Asteraceae	NA	CR	b_threatened_c	b_threatened	confident	9.442380023
Taraxacum_tonsum	Asteraceae	NA	VU	b_threatened	b_threatened	low_confidence	9.442380023
Taraxacum_tornense	Asteraceae	NA	LC	a_nonthreatened	a_nonthreatened	confident	9.442380023
Taraxacum_tortilobiforme	Asteraceae	NA	CR	b_threatened_c	b_threatened	confident	9.442380023
Taraxacum_tortilobum	Asteraceae	NA	LC	a_nonthreatened	a_nonthreatened	confident	9.442380023
Taraxacum_tortuosum	Asteraceae	NA	CR	b_threatened_c	b_threatened	confident	9.442380023
Taraxacum_torvum	Asteraceae	NA	VU	b_threatened	b_threatened	low_confidence	9.442380023
Taraxacum_tourmalettense	Asteraceae	NA	CR	b_threatened_c	b_threatened	confident	9.442380023
Taraxacum_transjordanicum	Asteraceae	NA	VU	b_threatened	b_threatened	low_confidence	9.442380023
Taraxacum_triangulare	Asteraceae	NA	LC	a_nonthreatened	a_nonthreatened	confident	9.442380023
Taraxacum_triangularidentatum	Asteraceae	NA	CR	b_threatened_c	b_threatened	confident	9.442380023
Taraxacum_tricolor	Asteraceae	NA	CR	b_threatened_c	b_threatened	confident	9.442380023
Taraxacum_tricuspidatum	Asteraceae	NA	CR	b_threatened_c	b_threatened	confident	9.442380023
Taraxacum_triforme	Asteraceae	NA	CR	b_threatened_c	b_threatened	confident	9.442380023
Taraxacum_trigonense	Asteraceae	NA	CR	b_threatened_c	b_threatened	confident	9.442380023
Taraxacum_trigonum	Asteraceae	NA	LC	a_nonthreatened	a_nonthreatened	confident	9.442380023
Taraxacum_trilobatum	Asteraceae	NA	LC	a_nonthreatened	a_nonthreatened	confident	9.442380023
Taraxacum_trilobifolium	Asteraceae	NA	LC	a_nonthreatened	a_nonthreatened	confident	9.442380023
Taraxacum_triste	Asteraceae	NA	CR	b_threatened_c	b_threatened	confident	9.442380023
Taraxacum_tristiceps	Asteraceae	NA	CR	b_threatened_c	b_threatened	confident	9.442380023
Taraxacum_tropaeatum	Asteraceae	NA	VU	b_threatened	b_threatened	low_confidence	9.442380023
Taraxacum_trottii	Asteraceae	NA	LC	a_nonthreatened	a_nonthreatened	confident	9.442380023
Taraxacum_truculentum	Asteraceae	NA	CR	b_threatened_c	b_threatened	confident	9.442380023
Taraxacum_tschuktschorum	Asteraceae	NA	VU	b_threatened	b_threatened	low_confidence	9.442380023
Taraxacum_tubulosum	Asteraceae	NA	CR	b_threatened_c	b_threatened	confident	9.442380023
Taraxacum_tujuksuense	Asteraceae	NA	NT	a_nonthreatened	a_nonthreatened	low_confidence	9.442380023
Taraxacum_tumentilobum	Asteraceae	NA	LC	a_nonthreatened	a_nonthreatened	confident	9.442380023
Taraxacum_turbidum	Asteraceae	NA	CR	b_threatened_c	b_threatened	confident	9.442380023
Taraxacum_turbiniceps	Asteraceae	NA	CR	b_threatened_c	b_threatened	confident	9.442380023
Taraxacum_turcicum	Asteraceae	NA	LC	a_nonthreatened	a_nonthreatened	confident	9.442380023
Taraxacum_turfosiforme	Asteraceae	NA	CR	b_threatened_c	b_threatened	confident	9.442380023
Taraxacum_turfosum	Asteraceae	NA	LC	a_nonthreatened	a_nonthreatened	confident	9.442380023
Taraxacum_turgaicum	Asteraceae	NA	LC	a_nonthreatened	a_nonthreatened	confident	9.442380023
Taraxacum_turgidum	Asteraceae	NA	CR	b_threatened_c	b_threatened	confident	9.442380023
Taraxacum_turritum	Asteraceae	NA	CR	b_threatened_c	b_threatened	confident	9.442380023
Taraxacum_tuvense	Asteraceae	NA	LC	a_nonthreatened	a_nonthreatened	confident	9.442380023
Taraxacum_tuzgoluense	Asteraceae	NA	CR	b_threatened_c	b_threatened	confident	9.442380023
Taraxacum_tzvelevii	Asteraceae	NA	CR	b_threatened_c	b_threatened	confident	9.442380023
Taraxacum_uberilobum	Asteraceae	NA	VU	b_threatened	b_threatened	low_confidence	9.442380023
Taraxacum_uberrimum	Asteraceae	NA	CR	b_threatened_c	b_threatened	confident	9.442380023
Taraxacum_udum	Asteraceae	NA	LC	a_nonthreatened	a_nonthreatened	confident	9.442380023
Taraxacum_uliginosum	Asteraceae	NA	LC	a_nonthreatened	a_nonthreatened	confident	9.442380023
Taraxacum_ulogonioides	Asteraceae	NA	VU	b_threatened	b_threatened	low_confidence	9.442380023
Taraxacum_ulophyllum	Asteraceae	NA	CR	b_threatened_c	b_threatened	confident	9.442380023
Taraxacum_umbonulatum	Asteraceae	NA	NT	a_nonthreatened	a_nonthreatened	low_confidence	9.442380023
Taraxacum_umbrosum	Asteraceae	NA	CR	b_threatened_c	b_threatened	confident	9.442380023
Taraxacum_uncatilobum	Asteraceae	NA	CR	b_threatened_c	b_threatened	confident	9.442380023
Taraxacum_uncatum	Asteraceae	NA	CR	b_threatened_c	b_threatened	confident	9.442380023
Taraxacum_uncidentatum	Asteraceae	NA	LC	a_nonthreatened	a_nonthreatened	confident	9.442380023
Taraxacum_unciferum	Asteraceae	NA	CR	b_threatened_c	b_threatened	confident	9.442380023
Taraxacum_uncosum	Asteraceae	NA	LC	a_nonthreatened	a_nonthreatened	confident	9.442380023
Taraxacum_undulatiflorum	Asteraceae	NA	LC	a_nonthreatened	a_nonthreatened	confident	9.442380023
Taraxacum_undulatiforme	Asteraceae	NA	LC	a_nonthreatened	a_nonthreatened	confident	9.442380023
Taraxacum_undulatum	Asteraceae	NA	LC	a_nonthreatened	a_nonthreatened	confident	9.442380023
Taraxacum_unguiferum	Asteraceae	NA	CR	b_threatened_c	b_threatened	confident	9.442380023
Taraxacum_unguifrons	Asteraceae	NA	VU	b_threatened	b_threatened	low_confidence	9.442380023
Taraxacum_unguilobifrons	Asteraceae	NA	CR	b_threatened_c	b_threatened	confident	9.442380023
Taraxacum_unguilobum	Asteraceae	NA	LC	a_nonthreatened	a_nonthreatened	confident	9.442380023
Taraxacum_ungulatum	Asteraceae	NA	LC	a_nonthreatened	a_nonthreatened	confident	9.442380023
Taraxacum_unicoloratum	Asteraceae	NA	CR	b_threatened_c	b_threatened	confident	9.442380023
Taraxacum_uniforme	Asteraceae	NA	NT	a_nonthreatened	a_nonthreatened	low_confidence	9.442380023
Taraxacum_urbicola	Asteraceae	NA	NT	a_nonthreatened	a_nonthreatened	low_confidence	9.442380023
Taraxacum_urdzharense	Asteraceae	NA	CR	b_threatened_c	b_threatened	confident	9.442380023
Taraxacum_uschakovii	Asteraceae	NA	VU	b_threatened	b_threatened	low_confidence	9.442380023
Taraxacum_userinum	Asteraceae	NA	CR	b_threatened_c	b_threatened	confident	9.442380023
Taraxacum_ussuriense	Asteraceae	NA	LC	a_nonthreatened	a_nonthreatened	confident	9.442380023
Taraxacum_ustkanensis	Asteraceae	NA	VU	b_threatened	b_threatened	low_confidence	9.442380023
Taraxacum_uvidum	Asteraceae	NA	LC	a_nonthreatened	a_nonthreatened	confident	9.442380023
Taraxacum_uzunoglui	Asteraceae	NA	CR	b_threatened_c	b_threatened	confident	9.442380023
Taraxacum_vaccarii	Asteraceae	NA	CR	b_threatened_c	b_threatened	confident	9.442380023
Taraxacum_vacillans	Asteraceae	NA	CR	b_threatened_c	b_threatened	confident	9.442380023
Taraxacum_vagum	Asteraceae	NA	CR	b_threatened_c	b_threatened	confident	9.442380023
Taraxacum_vaitolahtense	Asteraceae	NA	CR	b_threatened_c	b_threatened	confident	9.442380023
Taraxacum_valdedentatum	Asteraceae	NA	CR	b_threatened_c	b_threatened	confident	9.442380023
Taraxacum_valens	Asteraceae	NA	LC	a_nonthreatened	a_nonthreatened	confident	9.442380023
Taraxacum_valesiacum	Asteraceae	NA	LC	a_nonthreatened	a_nonthreatened	confident	9.442380023
Taraxacum_validum	Asteraceae	NA	CR	b_threatened_c	b_threatened	confident	9.442380023
Taraxacum_vallis-nibulae	Asteraceae	NA	CR	b_threatened_c	b_threatened	confident	9.442380023
Taraxacum_vanum	Asteraceae	NA	CR	b_threatened_c	b_threatened	confident	9.442380023
Taraxacum_variegatum	Asteraceae	NA	NT	a_nonthreatened	a_nonthreatened	low_confidence	9.442380023
Taraxacum_varioviolaceum	Asteraceae	NA	LC	a_nonthreatened	a_nonthreatened	confident	9.442380023
Taraxacum_varsobicum	Asteraceae	NA	CR	b_threatened_c	b_threatened	confident	9.442380023
Taraxacum_vassilczenkoi	Asteraceae	NA	NT	a_nonthreatened	a_nonthreatened	low_confidence	9.442380023
Taraxacum_vastisectiforme	Asteraceae	NA	CR	b_threatened_c	b_threatened	confident	9.442380023
Taraxacum_vastisectum	Asteraceae	NA	LC	a_nonthreatened	a_nonthreatened	confident	9.442380023
Taraxacum_vauclusense	Asteraceae	NA	CR	b_threatened_c	b_threatened	confident	9.442380023
Taraxacum_veglianum	Asteraceae	NA	CR	b_threatened_c	b_threatened	confident	9.442380023
Taraxacum_vendibile	Asteraceae	NA	CR	b_threatened_c	b_threatened	confident	9.442380023
Taraxacum_venticola	Asteraceae	NA	CR	b_threatened_c	b_threatened	confident	9.442380023
Taraxacum_ventorum	Asteraceae	NA	CR	b_threatened_c	b_threatened	confident	9.442380023
Taraxacum_venustius	Asteraceae	NA	CR	b_threatened_c	b_threatened	confident	1.46386592
Taraxacum_venustum	Asteraceae	NA	LC	a_nonthreatened	a_nonthreatened	confident	9.442380023
Taraxacum_vepallidum	Asteraceae	NA	CR	b_threatened_c	b_threatened	confident	9.442380023
Taraxacum_verecundum	Asteraceae	NA	LC	a_nonthreatened	a_nonthreatened	confident	9.442380023
Taraxacum_vernelense	Asteraceae	NA	LC	a_nonthreatened	a_nonthreatened	confident	9.442380023
Taraxacum_versaillense	Asteraceae	NA	CR	b_threatened_c	b_threatened	confident	9.442380023
Taraxacum_verticosum	Asteraceae	NA	LC	a_nonthreatened	a_nonthreatened	confident	9.442380023
Taraxacum_verutigerum	Asteraceae	NA	CR	b_threatened_c	b_threatened	confident	9.442380023
Taraxacum_vestitum	Asteraceae	NA	CR	b_threatened_c	b_threatened	confident	9.442380023
Taraxacum_vestmannicum	Asteraceae	NA	VU	b_threatened	b_threatened	low_confidence	9.442380023
Taraxacum_vestrobottnicum	Asteraceae	NA	NT	a_nonthreatened	a_nonthreatened	low_confidence	9.442380023
Taraxacum_vestrogothicum	Asteraceae	NA	VU	b_threatened	b_threatened	low_confidence	9.442380023
Taraxacum_vetteri	Asteraceae	NA	LC	a_nonthreatened	a_nonthreatened	confident	9.442380023
Taraxacum_vexatum	Asteraceae	NA	CR	b_threatened_c	b_threatened	confident	9.442380023
Taraxacum_vidlense	Asteraceae	NA	CR	b_threatened_c	b_threatened	confident	9.442380023
Taraxacum_vigens	Asteraceae	NA	CR	b_threatened_c	b_threatened	confident	9.442380023
Taraxacum_vindobonense	Asteraceae	NA	LC	a_nonthreatened	a_nonthreatened	confident	9.442380023
Taraxacum_vinosicoloratum	Asteraceae	NA	VU	b_threatened	b_threatened	low_confidence	9.442380023
Taraxacum_vinosum	Asteraceae	NA	CR	b_threatened_c	b_threatened	confident	9.442380023
Taraxacum_violaceifrons	Asteraceae	NA	VU	b_threatened	b_threatened	low_confidence	9.442380023
Taraxacum_violaceinervosum	Asteraceae	NA	LC	a_nonthreatened	a_nonthreatened	confident	9.442380023
Taraxacum_violaceipetiolatum	Asteraceae	NA	NT	a_nonthreatened	a_nonthreatened	low_confidence	9.442380023
Taraxacum_violaceomaculatum	Asteraceae	NA	CR	b_threatened_c	b_threatened	confident	9.442380023
Taraxacum_violaceum	Asteraceae	NA	CR	b_threatened_c	b_threatened	confident	9.442380023
Taraxacum_violascens	Asteraceae	NA	LC	a_nonthreatened	a_nonthreatened	confident	9.442380023
Taraxacum_virellum	Asteraceae	NA	CR	b_threatened_c	b_threatened	confident	9.442380023
Taraxacum_virgineum	Asteraceae	NA	CR	b_threatened_c	b_threatened	confident	1.312101694
Taraxacum_viridans	Asteraceae	NA	CR	b_threatened_c	b_threatened	confident	9.442380023
Taraxacum_viridescens	Asteraceae	NA	LC	a_nonthreatened	a_nonthreatened	confident	9.442380023
Taraxacum_vitalii	Asteraceae	NA	NT	a_nonthreatened	a_nonthreatened	low_confidence	9.442380023
Taraxacum_vitellinum	Asteraceae	NA	LC	a_nonthreatened	a_nonthreatened	confident	9.442380023
Taraxacum_volitans	Asteraceae	NA	CR	b_threatened_c	b_threatened	confident	9.442380023
Taraxacum_voricola	Asteraceae	NA	CR	b_threatened_c	b_threatened	confident	9.442380023
Taraxacum_voronovii	Asteraceae	NA	CR	b_threatened_c	b_threatened	confident	9.442380023
Taraxacum_vulcanorum	Asteraceae	NA	CR	b_threatened_c	b_threatened	confident	9.442380023
Taraxacum_vulgum	Asteraceae	NA	CR	b_threatened_c	b_threatened	confident	9.442380023
Taraxacum_vulpinum	Asteraceae	NA	CR	b_threatened_c	b_threatened	confident	9.442380023
Taraxacum_wallichii	Asteraceae	NA	LC	a_nonthreatened	a_nonthreatened	confident	9.442380023
Taraxacum_wallonicum	Asteraceae	NA	CR	b_threatened_c	b_threatened	confident	9.442380023
Taraxacum_walo-kochii	Asteraceae	NA	CR	b_threatened_c	b_threatened	confident	9.442380023
Taraxacum_waltheri	Asteraceae	NA	CR	b_threatened_c	b_threatened	confident	9.442380023
Taraxacum_wardenium	Asteraceae	NA	CR	b_threatened_c	b_threatened	confident	9.442380023
Taraxacum_warenum	Asteraceae	NA	CR	b_threatened_c	b_threatened	confident	9.442380023
Taraxacum_webbii	Asteraceae	NA	CR	b_threatened_c	b_threatened	confident	9.442380023
Taraxacum_wendelboanum	Asteraceae	NA	CR	b_threatened_c	b_threatened	confident	9.442380023
Taraxacum_wendtii	Asteraceae	NA	CR	b_threatened_c	b_threatened	confident	9.442380023
Taraxacum_wessbergii	Asteraceae	NA	CR	b_threatened_c	b_threatened	confident	9.442380023
Taraxacum_westmanii	Asteraceae	NA	CR	b_threatened_c	b_threatened	confident	9.442380023
Taraxacum_wibergense	Asteraceae	NA	CR	b_threatened_c	b_threatened	confident	9.442380023
Taraxacum_wiinstedtii	Asteraceae	NA	NT	a_nonthreatened	a_nonthreatened	low_confidence	9.442380023
Taraxacum_wijtmaniae	Asteraceae	NA	CR	b_threatened_c	b_threatened	confident	9.442380023
Taraxacum_woroschilovii	Asteraceae	NA	VU	b_threatened	b_threatened	low_confidence	9.442380023
Taraxacum_wrangelicum	Asteraceae	NA	VU	b_threatened	b_threatened	low_confidence	9.442380023
Taraxacum_xanthiense	Asteraceae	NA	CR	b_threatened_c	b_threatened	confident	9.442380023
Taraxacum_xantholigulatum	Asteraceae	NA	CR	b_threatened_c	b_threatened	confident	9.442380023
Taraxacum_xanthophyllum	Asteraceae	NA	CR	b_threatened_c	b_threatened	confident	9.442380023
Taraxacum_xanthostigma	Asteraceae	NA	LC	a_nonthreatened	a_nonthreatened	confident	9.442380023
Taraxacum_xerophilum	Asteraceae	NA	LC	a_nonthreatened	a_nonthreatened	confident	9.442380023
Taraxacum_xinyuanicum	Asteraceae	NA	VU	b_threatened	b_threatened	low_confidence	9.442380023
Taraxacum_xiphoideum	Asteraceae	NA	LC	a_nonthreatened	a_nonthreatened	confident	9.442380023
Taraxacum_yinshanicum	Asteraceae	NA	CR	b_threatened_c	b_threatened	confident	9.442380023
Taraxacum_yuparense	Asteraceae	NA	CR	b_threatened_c	b_threatened	confident	9.442380023
Taraxacum_yvelinense	Asteraceae	NA	CR	b_threatened_c	b_threatened	confident	9.442380023
Taraxacum_zagorae	Asteraceae	NA	CR	b_threatened_c	b_threatened	confident	9.442380023
Taraxacum_zajacii	Asteraceae	NA	CR	b_threatened_c	b_threatened	confident	9.442380023
Taraxacum_zamarrudiae	Asteraceae	NA	CR	b_threatened_c	b_threatened	confident	9.442380023
Taraxacum_zanskarense	Asteraceae	NA	CR	b_threatened_c	b_threatened	confident	9.442380023
Taraxacum_zealandicum	Asteraceae	NA	LC	a_nonthreatened	a_nonthreatened	confident	9.442380023
Taraxacum_zelotes	Asteraceae	NA	CR	b_threatened_c	b_threatened	confident	9.442380023
Taraxacum_zermattense	Asteraceae	NA	VU	b_threatened	b_threatened	low_confidence	9.442380023
Taraxacum_zevenbergenii	Asteraceae	NA	CR	b_threatened_c	b_threatened	confident	9.442380023
Taraxacum_zhukovae	Asteraceae	NA	LC	a_nonthreatened	a_nonthreatened	confident	9.442380023
Taraxacum_zineralum	Asteraceae	NA	CR	b_threatened_c	b_threatened	confident	9.442380023
Taraxacum_ziwaschum	Asteraceae	NA	NT	a_nonthreatened	a_nonthreatened	low_confidence	9.442380023
Taraxia_breviflora	Onagraceae	NA	LC	a_nonthreatened	a_nonthreatened	confident	37.88826132
Taraxia_ovata	Onagraceae	NA	LC	a_nonthreatened	a_nonthreatened	confident	37.88826132
Taraxia_subacaulis	Onagraceae	NA	LC	a_nonthreatened	a_nonthreatened	confident	37.88826132
Taraxia_tanacetifolia	Onagraceae	NA	LC	a_nonthreatened	a_nonthreatened	confident	37.88826132
Taraxis_grossa	Restionaceae	NA	LC	a_nonthreatened	a_nonthreatened	confident	13.4979195
Tarchonanthus_camphoratus	Asteraceae	not_b_threatened	LC	a_nonthreatened	a_nonthreatened	confident	3.402103405
Tarchonanthus_littoralis	Asteraceae	not_b_threatened	LC	a_nonthreatened	a_nonthreatened	confident	3.402103405
Tarchonanthus_parvicapitulatus	Asteraceae	not_b_threatened	LC	a_nonthreatened	a_nonthreatened	low_confidence	3.402102405
Tarchonanthus_trilobus	Asteraceae	not_b_threatened	LC	a_nonthreatened	a_nonthreatened	confident	3.402102405
Tarenna_acuminata	Rubiaceae	NA	CR	b_threatened_c	b_threatened	confident	2.611145722
Tarenna_acutisepala	Rubiaceae	NA	VU	b_threatened	b_threatened	low_confidence	2.611145722
Tarenna_adangensis	Rubiaceae	NA	VU	b_threatened	b_threatened	low_confidence	2.611145722
Tarenna_adpressa	Rubiaceae	not_b_threatened	LC	a_nonthreatened	a_nonthreatened	confident	2.611145722
Tarenna_agnata	Rubiaceae	b_threatened	CR	b_threatened_c	b_threatened	confident	2.611145722
Tarenna_agumbensis	Rubiaceae	b_threatened	EN	b_threatened_c	b_threatened	confident	2.611145722
Tarenna_alleizettei	Rubiaceae	NA	CR	b_threatened_c	b_threatened	confident	2.317832364
Tarenna_alpestris	Rubiaceae	NA	CR	b_threatened_c	b_threatened	confident	1.8860538
Tarenna_angustifolia	Rubiaceae	NA	NT	a_nonthreatened	a_nonthreatened	low_confidence	2.611145722
Tarenna_annamensis	Rubiaceae	NA	CR	b_threatened_c	b_threatened	confident	2.611145722
Tarenna_arborea	Rubiaceae	NA	CR	b_threatened_c	b_threatened	confident	2.611145722
Tarenna_arborescens	Rubiaceae	NA	CR	b_threatened_c	b_threatened	confident	2.611145722
Tarenna_asiatica	Rubiaceae	NA	LC	a_nonthreatened	a_nonthreatened	confident	1.3387323
Tarenna_attenuata	Rubiaceae	not_b_threatened	LC	a_nonthreatened	a_nonthreatened	confident	1.888395934
Tarenna_aurantiaca	Rubiaceae	NA	CR	b_threatened_c	b_threatened	confident	2.611145722
Tarenna_austrosinensis	Rubiaceae	NA	CR	b_threatened_c	b_threatened	confident	2.611145722
Tarenna_baconoides	Rubiaceae	b_threatened	VU	b_threatened	b_threatened	low_confidence	2.611145722
Tarenna_bakeri	Rubiaceae	NA	CR	b_threatened_c	b_threatened	confident	2.611145722
Tarenna_barbellata	Rubiaceae	NA	NT	a_nonthreatened	a_nonthreatened	low_confidence	2.611145722
Tarenna_bartlettii	Rubiaceae	NA	CR	b_threatened_c	b_threatened	confident	2.611145722
Tarenna_bartlingii	Rubiaceae	NA	CR	b_threatened_c	b_threatened	confident	2.611145722
Tarenna_baviensis	Rubiaceae	NA	CR	b_threatened_c	b_threatened	confident	2.611145722
Tarenna_bipindensis	Rubiaceae	NA	LC	a_nonthreatened	a_nonthreatened	confident	1.745704278
Tarenna_bonii	Rubiaceae	NA	CR	b_threatened_c	b_threatened	confident	2.611145722
Tarenna_borneensis	Rubiaceae	NA	CR	b_threatened_c	b_threatened	confident	2.611145722
Tarenna_brachysiphon	Rubiaceae	NA	LC	a_nonthreatened	a_nonthreatened	confident	2.611145722
Tarenna_brevicymigera	Rubiaceae	NA	CR	b_threatened_c	b_threatened	confident	2.611145722
Tarenna_bridsoniana	Rubiaceae	NA	CR	b_threatened_c	b_threatened	confident	2.611145722
Tarenna_burttii	Rubiaceae	NA	CR	b_threatened_c	b_threatened	confident	2.611145722
Tarenna_calliblepharis	Rubiaceae	NA	CR	b_threatened_c	b_threatened	confident	2.611145722
Tarenna_campaniflora	Rubiaceae	NA	VU	b_threatened	b_threatened	low_confidence	2.611145722
Tarenna_canarica	Rubiaceae	NA	CR	b_threatened_c	b_threatened	confident	2.611145722
Tarenna_capitata	Rubiaceae	NA	CR	b_threatened_c	b_threatened	confident	2.611145722
Tarenna_capuroniana	Rubiaceae	not_b_threatened	LC	a_nonthreatened	a_nonthreatened	confident	1.184935622
Tarenna_catanduanensis	Rubiaceae	NA	CR	b_threatened_c	b_threatened	confident	2.611145722
Tarenna_celebica	Rubiaceae	NA	CR	b_threatened_c	b_threatened	confident	2.611145722
Tarenna_chevalieri	Rubiaceae	NA	CR	b_threatened_c	b_threatened	confident	2.611145722
Tarenna_ciliolata	Rubiaceae	NA	NT	a_nonthreatened	a_nonthreatened	low_confidence	2.611145722
Tarenna_cinerea	Rubiaceae	NA	CR	b_threatened_c	b_threatened	confident	2.611145722
Tarenna_citrina	Rubiaceae	NA	CR	b_threatened_c	b_threatened	confident	2.611145722
Tarenna_collinsiae	Rubiaceae	NA	NT	a_nonthreatened	a_nonthreatened	low_confidence	2.611145722
Tarenna_compactiflora	Rubiaceae	NA	CR	b_threatened_c	b_threatened	confident	2.611145722
Tarenna_conferta	Rubiaceae	NA	LC	a_nonthreatened	a_nonthreatened	confident	2.611145722
Tarenna_confusa	Rubiaceae	not_b_threatened	LC	a_nonthreatened	a_nonthreatened	confident	2.611145722
Tarenna_congensis	Rubiaceae	NA	LC	a_nonthreatened	a_nonthreatened	confident	2.611145722
Tarenna_coriacea	Rubiaceae	NA	VU	b_threatened	b_threatened	low_confidence	2.611145722
Tarenna_costata	Rubiaceae	NA	LC	a_nonthreatened	a_nonthreatened	confident	2.611145722
Tarenna_crassifolia	Rubiaceae	NA	CR	b_threatened_c	b_threatened	confident	2.611145722
Tarenna_cumingiana	Rubiaceae	NA	LC	a_nonthreatened	a_nonthreatened	confident	2.611145722
Tarenna_curtisii	Rubiaceae	NA	VU	b_threatened	b_threatened	low_confidence	2.611145722
Tarenna_dallachiana	Rubiaceae	not_b_threatened	LC	a_nonthreatened	a_nonthreatened	confident	2.611145722
Tarenna_dasyphylla	Rubiaceae	NA	NT	a_nonthreatened	a_nonthreatened	low_confidence	2.611145722
Tarenna_debilis	Rubiaceae	NA	CR	b_threatened_c	b_threatened	confident	2.611145722
Tarenna_depauperata	Rubiaceae	not_b_threatened	LC	a_nonthreatened	a_nonthreatened	confident	1.888395934
Tarenna_disperma	Rubiaceae	not_b_threatened	LC	a_nonthreatened	a_nonthreatened	confident	2.611145722
Tarenna_drummondii	Rubiaceae	b_threatened	VU	b_threatened_c	b_threatened	confident	2.151525445
Tarenna_ebracteata	Rubiaceae	NA	CR	b_threatened_c	b_threatened	confident	2.611145722
Tarenna_eketensis	Rubiaceae	NA	LC	a_nonthreatened	a_nonthreatened	confident	2.611145722
Tarenna_elongata	Rubiaceae	NA	CR	b_threatened_c	b_threatened	confident	2.611145722
Tarenna_eucrantha	Rubiaceae	NA	CR	b_threatened_c	b_threatened	confident	2.611145722
Tarenna_evansii	Rubiaceae	NA	CR	b_threatened_c	b_threatened	confident	2.611145722
Tarenna_flava	Rubiaceae	NA	CR	b_threatened_c	b_threatened	confident	1.3387323
Tarenna_foonchewii	Rubiaceae	NA	CR	b_threatened_c	b_threatened	confident	2.611145722
Tarenna_forsteniana	Rubiaceae	NA	CR	b_threatened_c	b_threatened	confident	2.611145722
Tarenna_fragrans	Rubiaceae	NA	LC	a_nonthreatened	a_nonthreatened	confident	2.611145722
Tarenna_funebris	Rubiaceae	NA	LC	a_nonthreatened	a_nonthreatened	confident	2.611145722
Tarenna_fuscoflava	Rubiaceae	NA	LC	a_nonthreatened	a_nonthreatened	confident	1.830448695
Tarenna_gibbsiae	Rubiaceae	not_b_threatened	NT	a_nonthreatened	a_nonthreatened	low_confidence	2.611145722
Tarenna_gilletii	Rubiaceae	NA	LC	a_nonthreatened	a_nonthreatened	confident	2.611145722
Tarenna_glaberrima	Rubiaceae	NA	CR	b_threatened_c	b_threatened	confident	2.611145722
Tarenna_gossweileri	Rubiaceae	NA	LC	a_nonthreatened	a_nonthreatened	confident	2.611145722
Tarenna_gracilipes	Rubiaceae	NA	CR	b_threatened_c	b_threatened	confident	1.808254434
Tarenna_gracilis	Rubiaceae	not_b_threatened	LC	a_nonthreatened	a_nonthreatened	confident	2.611145722
Tarenna_grandiflora	Rubiaceae	not_b_threatened	LC	a_nonthreatened	a_nonthreatened	confident	2.611145722
Tarenna_grevei	Rubiaceae	not_b_threatened	LC	a_nonthreatened	a_nonthreatened	confident	1.317509955
Tarenna_harmandiana	Rubiaceae	NA	CR	b_threatened_c	b_threatened	confident	2.611145722
Tarenna_helferi	Rubiaceae	NA	CR	b_threatened_c	b_threatened	confident	2.611145722
Tarenna_hexamera	Rubiaceae	NA	NT	a_nonthreatened	a_nonthreatened	low_confidence	2.611145722
Tarenna_hirsuta	Rubiaceae	NA	CR	b_threatened_c	b_threatened	confident	2.611145722
Tarenna_hispidula	Rubiaceae	NA	CR	b_threatened_c	b_threatened	confident	2.611145722
Tarenna_hoaensis	Rubiaceae	NA	VU	b_threatened	b_threatened	low_confidence	2.611145722
Tarenna_hosei	Rubiaceae	NA	CR	b_threatened_c	b_threatened	confident	2.611145722
Tarenna_hutchinsonii	Rubiaceae	b_threatened	CR	b_threatened_c	b_threatened	confident	2.611145722
Tarenna_ignambiensis	Rubiaceae	NA	CR	b_threatened_c	b_threatened	confident	2.611145722
Tarenna_inops	Rubiaceae	b_threatened	EN	b_threatened_c	b_threatened	confident	2.611145722
Tarenna_insularis	Rubiaceae	NA	VU	b_threatened	b_threatened	low_confidence	2.611145722
Tarenna_jolia_nonthreatenedii	Rubiaceae	NA	CR	b_threatened_c	b_threatened	confident	2.699439778
Tarenna_joskei	Rubiaceae	NA	VU	b_threatened	b_threatened	low_confidence	2.611145722
Tarenna_junodii	Rubiaceae	NA	LC	a_nonthreatened	a_nonthreatened	confident	2.611145722
Tarenna_keyensis	Rubiaceae	NA	NT	a_nonthreatened	a_nonthreatened	low_confidence	2.611145722
Tarenna_kivuensis	Rubiaceae	b_threatened	EN	b_threatened_c	b_threatened	confident	2.611145722
Tarenna_lanceolata	Rubiaceae	NA	VU	b_threatened	b_threatened	low_confidence	2.611145722
Tarenna_lancilimba	Rubiaceae	NA	LC	a_nonthreatened	a_nonthreatened	confident	2.611145722
Tarenna_lasiorhachis	Rubiaceae	NA	LC	a_nonthreatened	a_nonthreatened	confident	1.383240695
Tarenna_laticorymbosa	Rubiaceae	NA	CR	b_threatened_c	b_threatened	confident	2.611145722
Tarenna_latifolia	Rubiaceae	NA	CR	b_threatened_c	b_threatened	confident	2.611145722
Tarenna_laui	Rubiaceae	NA	CR	b_threatened_c	b_threatened	confident	2.611145722
Tarenna_leioloba	Rubiaceae	NA	NT	a_nonthreatened	a_nonthreatened	low_confidence	1.4595087
Tarenna_leonardii	Rubiaceae	NA	CR	b_threatened_c	b_threatened	confident	2.611145722
Tarenna_lifouana	Rubiaceae	NA	CR	b_threatened_c	b_threatened	confident	2.611145722
Tarenna_limbata	Rubiaceae	NA	VU	b_threatened	b_threatened	low_confidence	2.611145722
Tarenna_littoralis	Rubiaceae	NA	CR	b_threatened_c	b_threatened	confident	2.611145722
Tarenna_loheri	Rubiaceae	NA	CR	b_threatened_c	b_threatened	confident	2.611145722
Tarenna_longifolia	Rubiaceae	NA	LC	a_nonthreatened	a_nonthreatened	confident	2.611145722
Tarenna_longipedicellata	Rubiaceae	b_threatened	VU	b_threatened_c	b_threatened	confident	2.611145722
Tarenna_luhomeroensis	Rubiaceae	b_threatened	VU	b_threatened_c	b_threatened	confident	2.611145722
Tarenna_luteola	Rubiaceae	not_b_threatened	LC	a_nonthreatened	a_nonthreatened	confident	2.611145722
Tarenna_luzoniensis	Rubiaceae	NA	CR	b_threatened_c	b_threatened	confident	2.611145722
Tarenna_macroptera	Rubiaceae	NA	LC	a_nonthreatened	a_nonthreatened	confident	2.611145722
Tarenna_maingayi	Rubiaceae	NA	CR	b_threatened_c	b_threatened	confident	2.611145722
Tarenna_membranacea	Rubiaceae	NA	CR	b_threatened_c	b_threatened	confident	2.611145722
Tarenna_meyeri	Rubiaceae	NA	CR	b_threatened_c	b_threatened	confident	2.611145722
Tarenna_microcarpa	Rubiaceae	NA	NT	a_nonthreatened	a_nonthreatened	low_confidence	1.238153034
Tarenna_mollis	Rubiaceae	NA	LC	a_nonthreatened	a_nonthreatened	confident	2.611145722
Tarenna_mollissima	Rubiaceae	not_b_threatened	LC	a_nonthreatened	a_nonthreatened	confident	1.446983434
Tarenna_monosperma	Rubiaceae	b_threatened	EN	b_threatened_c	b_threatened	confident	2.611145722
Tarenna_monticola	Rubiaceae	NA	LC	a_nonthreatened	a_nonthreatened	confident	2.611145722
Tarenna_multinervia	Rubiaceae	NA	CR	b_threatened_c	b_threatened	confident	2.611145722
Tarenna_mussaendoides	Rubiaceae	NA	NT	a_nonthreatened	a_nonthreatened	low_confidence	2.611145722
Tarenna_nilagirica	Rubiaceae	b_threatened	VU	b_threatened_c	b_threatened	confident	2.611145722
Tarenna_nilotica	Rubiaceae	NA	LC	a_nonthreatened	a_nonthreatened	confident	2.611145722
Tarenna_nitida	Rubiaceae	NA	CR	b_threatened_c	b_threatened	confident	2.611145722
Tarenna_nitidula	Rubiaceae	not_b_threatened	LC	a_nonthreatened	a_nonthreatened	confident	1.383240695
Tarenna_nitiduloides	Rubiaceae	NA	CR	b_threatened_c	b_threatened	confident	2.611145722
Tarenna_oblanceolata	Rubiaceae	NA	CR	b_threatened_c	b_threatened	confident	2.611145722
Tarenna_oblonga	Rubiaceae	NA	VU	b_threatened	b_threatened	low_confidence	2.611145722
Tarenna_obtusifolia	Rubiaceae	NA	CR	b_threatened_c	b_threatened	confident	2.611145722
Tarenna_odorata	Rubiaceae	NA	LC	a_nonthreatened	a_nonthreatened	confident	2.611145722
Tarenna_ogoouensis	Rubiaceae	b_threatened	CR	b_threatened_c	b_threatened	confident	2.611145722
Tarenna_palawanensis	Rubiaceae	NA	CR	b_threatened_c	b_threatened	confident	2.611145722
Tarenna_pallidula	Rubiaceae	not_b_threatened	LC	a_nonthreatened	a_nonthreatened	confident	1.863899195
Tarenna_pangasinensis	Rubiaceae	NA	CR	b_threatened_c	b_threatened	confident	2.611145722
Tarenna_pauciflora	Rubiaceae	NA	CR	b_threatened_c	b_threatened	confident	2.611145722
Tarenna_pavettoides	Rubiaceae	not_b_threatened	LC	a_nonthreatened	a_nonthreatened	confident	2.611145722
Tarenna_peekeliana	Rubiaceae	NA	CR	b_threatened_c	b_threatened	confident	2.611145722
Tarenna_pembensis	Rubiaceae	b_threatened	EN	b_threatened_c	b_threatened	confident	1.606893112
Tarenna_pentamera	Rubiaceae	not_b_threatened	LC	a_nonthreatened	a_nonthreatened	confident	2.611145722
Tarenna_petitii	Rubiaceae	NA	VU	b_threatened	b_threatened	low_confidence	2.611145722
Tarenna_pilosa	Rubiaceae	NA	CR	b_threatened_c	b_threatened	confident	2.611145722
Tarenna_polycarpa	Rubiaceae	NA	CR	b_threatened_c	b_threatened	confident	2.611145722
Tarenna_polysperma	Rubiaceae	NA	CR	b_threatened_c	b_threatened	confident	2.611145722
Tarenna_precidantenna	Rubiaceae	NA	LC	a_nonthreatened	a_nonthreatened	confident	1.745704278
Tarenna_principensis	Rubiaceae	b_threatened	EN	b_threatened_c	b_threatened	confident	2.611145722
Tarenna_puberula	Rubiaceae	NA	CR	b_threatened_c	b_threatened	confident	2.611145722
Tarenna_pubiflora	Rubiaceae	NA	CR	b_threatened_c	b_threatened	confident	2.611145722
Tarenna_pubinervis	Rubiaceae	not_b_threatened	LC	a_nonthreatened	a_nonthreatened	confident	2.611145722
Tarenna_pubituba	Rubiaceae	NA	CR	b_threatened_c	b_threatened	confident	2.611145722
Tarenna_pulchra	Rubiaceae	NA	LC	a_nonthreatened	a_nonthreatened	confident	2.611145722
Tarenna_pumila	Rubiaceae	NA	CR	b_threatened_c	b_threatened	confident	2.611145722
Tarenna_quadrangularis	Rubiaceae	b_threatened	VU	b_threatened_c	b_threatened	confident	2.611145722
Tarenna_quocensis	Rubiaceae	NA	VU	b_threatened	b_threatened	low_confidence	2.611145722
Tarenna_rhypalostigma	Rubiaceae	NA	NT	a_nonthreatened	a_nonthreatened	low_confidence	1.238153034
Tarenna_ridleyi	Rubiaceae	NA	CR	b_threatened_c	b_threatened	confident	2.611145722
Tarenna_roseicosta	Rubiaceae	NA	CR	b_threatened_c	b_threatened	confident	1.854726112
Tarenna_rudis	Rubiaceae	NA	CR	b_threatened_c	b_threatened	confident	2.611145722
Tarenna_rwandensis	Rubiaceae	b_threatened	EN	b_threatened_c	b_threatened	confident	2.611145722
Tarenna_sakae	Rubiaceae	NA	CR	b_threatened_c	b_threatened	confident	2.611145722
Tarenna_sambucina	Rubiaceae	not_b_threatened	LC	a_nonthreatened	a_nonthreatened	confident	1.446983434
Tarenna_scaberula	Rubiaceae	NA	CR	b_threatened_c	b_threatened	confident	2.611145722
Tarenna_scabrida	Rubiaceae	NA	CR	b_threatened_c	b_threatened	confident	2.611145722
Tarenna_sechellensis	Rubiaceae	b_threatened	VU	b_threatened_c	b_threatened	confident	2.611145722
Tarenna_seemanniana	Rubiaceae	not_b_threatened	LC	a_nonthreatened	a_nonthreatened	low_confidence	1.1232317
Tarenna_sinica	Rubiaceae	NA	CR	b_threatened_c	b_threatened	confident	2.611145722
Tarenna_spiranthera	Rubiaceae	not_b_threatened	LC	a_nonthreatened	a_nonthreatened	confident	1.184935622
Tarenna_stellulata	Rubiaceae	NA	LC	a_nonthreatened	a_nonthreatened	confident	2.611145722
Tarenna_stenantha	Rubiaceae	NA	CR	b_threatened_c	b_threatened	confident	2.611145722
Tarenna_subsessilis	Rubiaceae	NA	VU	b_threatened	b_threatened	low_confidence	2.611145722
Tarenna_sumatrana	Rubiaceae	NA	LC	a_nonthreatened	a_nonthreatened	confident	2.611145722
Tarenna_sumatrensis	Rubiaceae	NA	CR	b_threatened_c	b_threatened	confident	2.611145722
Tarenna_sylvicola	Rubiaceae	NA	CR	b_threatened_c	b_threatened	confident	2.611145722
Tarenna_thomasii	Rubiaceae	not_b_threatened	LC	a_nonthreatened	a_nonthreatened	confident	2.611145722
Tarenna_thorelii	Rubiaceae	NA	CR	b_threatened_c	b_threatened	confident	2.611145722
Tarenna_thouarsiana	Rubiaceae	not_b_threatened	LC	a_nonthreatened	a_nonthreatened	confident	1.317509955
Tarenna_tonkinensis	Rubiaceae	NA	CR	b_threatened_c	b_threatened	confident	2.611145722
Tarenna_trichurensis	Rubiaceae	NA	CR	b_threatened_c	b_threatened	confident	2.611145722
Tarenna_truncatocalyx	Rubiaceae	NA	NT	a_nonthreatened	a_nonthreatened	low_confidence	2.611145722
Tarenna_tsangii	Rubiaceae	NA	NT	a_nonthreatened	a_nonthreatened	low_confidence	2.611145722
Tarenna_uniflora	Rubiaceae	NA	CR	b_threatened_c	b_threatened	confident	1.324643122
Tarenna_unioensis	Rubiaceae	NA	CR	b_threatened_c	b_threatened	confident	2.611145722
Tarenna_uzungwaensis	Rubiaceae	NA	CR	b_threatened_c	b_threatened	confident	2.611145722
Tarenna_valida	Rubiaceae	NA	CR	b_threatened_c	b_threatened	confident	2.611145722
Tarenna_vanprukii	Rubiaceae	NA	NT	a_nonthreatened	a_nonthreatened	low_confidence	2.611145722
Tarenna_verticillata	Rubiaceae	NA	CR	b_threatened_c	b_threatened	confident	2.611145722
Tarenna_vignei	Rubiaceae	not_b_threatened	LC	a_nonthreatened	a_nonthreatened	confident	1.863899195
Tarenna_wallichii	Rubiaceae	NA	LC	a_nonthreatened	a_nonthreatened	confident	2.611145722
Tarenna_wangii	Rubiaceae	NA	CR	b_threatened_c	b_threatened	confident	2.611145722
Tarenna_warburgiana	Rubiaceae	NA	NT	a_nonthreatened	a_nonthreatened	low_confidence	2.611145722
Tarenna_weberifolia	Rubiaceae	NA	NT	a_nonthreatened	a_nonthreatened	low_confidence	2.611145722
Tarenna_winkleri	Rubiaceae	NA	VU	b_threatened	b_threatened	low_confidence	2.611145722
Tarenna_wrayi	Rubiaceae	NA	CR	b_threatened_c	b_threatened	confident	2.611145722
Tarenna_yappii	Rubiaceae	NA	CR	b_threatened_c	b_threatened	confident	2.611145722
Tarenna_yunnanensis	Rubiaceae	NA	CR	b_threatened_c	b_threatened	confident	2.611145722
Tarennoidea_axillaris	Rubiaceae	NA	CR	b_threatened_c	b_threatened	confident	1.142220235
Tarennoidea_wallichii	Rubiaceae	NA	LC	a_nonthreatened	a_nonthreatened	confident	1.142220235
Tarigidia_aequiglumis	Poaceae	NA	LC	a_nonthreatened	a_nonthreatened	confident	35.81088048
Tarigidia_axelrodii	Poaceae	NA	CR	b_threatened_c	b_threatened	confident	35.81088048
Tarlmounia_elliptica	Asteraceae	NA	LC	a_nonthreatened	a_nonthreatened	confident	10.39073031
Tashiroea_amoena	Melastomataceae	NA	CR	b_threatened_c	b_threatened	confident	23.97477426
Tashiroea_biglandularis	Melastomataceae	NA	CR	b_threatened_c	b_threatened	confident	23.97477426
Tashiroea_dayaoshanensis	Melastomataceae	NA	CR	b_threatened_c	b_threatened	confident	23.97477426
Tashiroea_laisherana	Melastomataceae	NA	CR	b_threatened_c	b_threatened	confident	23.97477426
Tashiroea_nudipes	Melastomataceae	NA	CR	b_threatened_c	b_threatened	confident	23.97477426
Tashiroea_okinawensis	Melastomataceae	NA	CR	b_threatened_c	b_threatened	confident	23.97477426
Tashiroea_oligotricha	Melastomataceae	NA	CR	b_threatened_c	b_threatened	confident	23.97477426
Tashiroea_quadrangularis	Melastomataceae	NA	CR	b_threatened_c	b_threatened	confident	23.97477426
Tashiroea_sessilifolia	Melastomataceae	NA	NT	a_nonthreatened	a_nonthreatened	low_confidence	23.97477426
Tashiroea_sinensis	Melastomataceae	NA	CR	b_threatened_c	b_threatened	confident	23.97477426
Tashiroea_villosa	Melastomataceae	NA	CR	b_threatened_c	b_threatened	confident	23.97477426
Tashiroea_yaeyamensis	Melastomataceae	NA	CR	b_threatened_c	b_threatened	confident	23.97477426
Tasmannia_acutifolia	Winteraceae	NA	NT	a_nonthreatened	a_nonthreatened	low_confidence	5.280815916
Tasmannia_arfakensis	Winteraceae	NA	CR	b_threatened_c	b_threatened	confident	5.280815916
Tasmannia_beccariana	Winteraceae	NA	CR	b_threatened_c	b_threatened	confident	5.280815916
Tasmannia_brassii	Winteraceae	NA	CR	b_threatened_c	b_threatened	confident	5.280815916
Tasmannia_coriacea	Winteraceae	NA	NT	a_nonthreatened	a_nonthreatened	low_confidence	5.280815916
Tasmannia_cyclopum	Winteraceae	NA	CR	b_threatened_c	b_threatened	confident	5.280815916
Tasmannia_densifolia	Winteraceae	NA	NT	a_nonthreatened	a_nonthreatened	low_confidence	5.280815916
Tasmannia_dictyophlebia	Winteraceae	NA	CR	b_threatened_c	b_threatened	confident	5.280815916
Tasmannia_elongata	Winteraceae	NA	NT	a_nonthreatened	a_nonthreatened	low_confidence	5.280815916
Tasmannia_fistulosa	Winteraceae	NA	CR	b_threatened_c	b_threatened	confident	5.280815916
Tasmannia_glaucifolia	Winteraceae	NA	CR	b_threatened_c	b_threatened	confident	3.819249499
Tasmannia_grandiflora	Winteraceae	NA	NT	a_nonthreatened	a_nonthreatened	low_confidence	5.280815916
Tasmannia_hatamensis	Winteraceae	NA	LC	a_nonthreatened	a_nonthreatened	confident	5.280815916
Tasmannia_insipida	Winteraceae	NA	LC	a_nonthreatened	a_nonthreatened	confident	5.280815916
Tasmannia_lamii	Winteraceae	NA	CR	b_threatened_c	b_threatened	confident	5.280815916
Tasmannia_lanceolata	Winteraceae	NA	LC	a_nonthreatened	a_nonthreatened	confident	7.720198401
Tasmannia_macrantha	Winteraceae	NA	CR	b_threatened_c	b_threatened	confident	5.280815916
Tasmannia_membranea	Winteraceae	NA	LC	a_nonthreatened	a_nonthreatened	confident	5.280816916
Tasmannia_microphylla	Winteraceae	NA	CR	b_threatened_c	b_threatened	confident	5.280815916
Tasmannia_montis-wilhelmi	Winteraceae	NA	CR	b_threatened_c	b_threatened	confident	5.280815916
Tasmannia_myrtoides	Winteraceae	NA	NT	a_nonthreatened	a_nonthreatened	low_confidence	5.280815916
Tasmannia_obovata	Winteraceae	NA	CR	b_threatened_c	b_threatened	confident	5.280815916
Tasmannia_oligandra	Winteraceae	NA	CR	b_threatened_c	b_threatened	confident	5.280815916
Tasmannia_pachyphylla	Winteraceae	NA	CR	b_threatened_c	b_threatened	confident	5.280815916
Tasmannia_parviflora	Winteraceae	NA	NT	a_nonthreatened	a_nonthreatened	low_confidence	5.280815916
Tasmannia_piperita	Winteraceae	NA	LC	a_nonthreatened	a_nonthreatened	confident	4.525967332
Tasmannia_pittosporoides	Winteraceae	NA	CR	b_threatened_c	b_threatened	confident	5.280815916
Tasmannia_purpurascens	Winteraceae	NA	VU	b_threatened	b_threatened	low_confidence	3.834998582
Tasmannia_reticulata	Winteraceae	NA	NT	a_nonthreatened	a_nonthreatened	low_confidence	5.280815916
Tasmannia_rosea	Winteraceae	NA	NT	a_nonthreatened	a_nonthreatened	low_confidence	5.280815916
Tasmannia_rubiginosa	Winteraceae	NA	CR	b_threatened_c	b_threatened	confident	5.280815916
Tasmannia_stipitata	Winteraceae	NA	VU	b_threatened	b_threatened	low_confidence	3.834998582
Tasmannia_vaccinioides	Winteraceae	NA	NT	a_nonthreatened	a_nonthreatened	low_confidence	5.280815916
Tasmannia_verticillata	Winteraceae	NA	NT	a_nonthreatened	a_nonthreatened	low_confidence	5.280815916
Tasmannia_vickeriana	Winteraceae	NA	LC	a_nonthreatened	a_nonthreatened	confident	3.845591999
Tasmannia_xerophila	Winteraceae	NA	LC	a_nonthreatened	a_nonthreatened	confident	3.819249499
Tassadia_aristata	Apocynaceae	NA	LC	a_nonthreatened	a_nonthreatened	confident	4.104978991
Tassadia_berteroanum	Apocynaceae	NA	LC	a_nonthreatened	a_nonthreatened	confident	3.052795705
Tassadia_burchellii	Apocynaceae	NA	LC	a_nonthreatened	a_nonthreatened	confident	4.104978991
Tassadia_capitata	Apocynaceae	NA	CR	b_threatened_c	b_threatened	confident	4.104978991
Tassadia_castellanosii	Apocynaceae	NA	CR	b_threatened_c	b_threatened	confident	4.104978991
Tassadia_cordata	Apocynaceae	NA	CR	b_threatened_c	b_threatened	confident	4.104978991
Tassadia_decaisneana	Apocynaceae	NA	LC	a_nonthreatened	a_nonthreatened	confident	4.104978991
Tassadia_decalepis	Apocynaceae	NA	LC	a_nonthreatened	a_nonthreatened	confident	3.045464705
Tassadia_emygdioi	Apocynaceae	NA	CR	b_threatened_c	b_threatened	confident	4.104978991
Tassadia_fosteri	Apocynaceae	NA	CR	b_threatened_c	b_threatened	confident	4.104978991
Tassadia_geniculata	Apocynaceae	NA	CR	b_threatened_c	b_threatened	confident	4.104978991
Tassadia_grazielae	Apocynaceae	NA	CR	b_threatened_c	b_threatened	confident	4.104978991
Tassadia_guanchezii	Apocynaceae	NA	LC	a_nonthreatened	a_nonthreatened	confident	2.396251705
Tassadia_guianensis	Apocynaceae	NA	LC	a_nonthreatened	a_nonthreatened	confident	2.100089705
Tassadia_ivoniae	Apocynaceae	NA	CR	b_threatened_c	b_threatened	confident	4.104978991
Tassadia_kamaensis	Apocynaceae	NA	VU	b_threatened	b_threatened	low_confidence	4.104978991
Tassadia_lanceolata	Apocynaceae	NA	NT	a_nonthreatened	a_nonthreatened	low_confidence	4.104978991
Tassadia_leptobotrys	Apocynaceae	NA	LC	a_nonthreatened	a_nonthreatened	confident	4.104978991
Tassadia_manarae	Apocynaceae	NA	CR	b_threatened_c	b_threatened	confident	4.104978991
Tassadia_martiana	Apocynaceae	NA	LC	a_nonthreatened	a_nonthreatened	confident	4.104978991
Tassadia_medinae	Apocynaceae	NA	CR	b_threatened_c	b_threatened	confident	4.104978991
Tassadia_milanezii	Apocynaceae	NA	LC	a_nonthreatened	a_nonthreatened	confident	4.104978991
Tassadia_obovata	Apocynaceae	NA	LC	a_nonthreatened	a_nonthreatened	confident	3.183687705
Tassadia_ovalifolia	Apocynaceae	NA	LC	a_nonthreatened	a_nonthreatened	confident	4.104978991
Tassadia_pentalepis	Apocynaceae	NA	LC	a_nonthreatened	a_nonthreatened	confident	4.104978991
Tassadia_propinqua	Apocynaceae	NA	LC	a_nonthreatened	a_nonthreatened	confident	4.104978991
Tassadia_richardiana	Apocynaceae	NA	CR	b_threatened_c	b_threatened	confident	4.104979991
Tassadia_rizzoana	Apocynaceae	NA	CR	b_threatened_c	b_threatened	confident	4.104978991
Tassadia_stricta	Apocynaceae	NA	LC	a_nonthreatened	a_nonthreatened	confident	3.045464705
Tassadia_trailiana	Apocynaceae	NA	LC	a_nonthreatened	a_nonthreatened	confident	2.100089705
Tassadia_valioi	Apocynaceae	NA	CR	b_threatened_c	b_threatened	confident	4.104978991
Tateanthus_duidae	Melastomataceae	NA	LC	a_nonthreatened	a_nonthreatened	confident	44.2518768
Tateishia_bolsteri	Fabaceae	NA	CR	b_threatened_c	b_threatened	confident	56.5111207
Tateishia_concinna	Fabaceae	NA	LC	a_nonthreatened	a_nonthreatened	confident	56.5111207
Tateishia_retusa	Fabaceae	NA	LC	a_nonthreatened	a_nonthreatened	confident	56.5111207
Tatianyx_arnacites	Poaceae	NA	LC	a_nonthreatened	a_nonthreatened	confident	4.047978967
Tauschia_allioides	Apiaceae	NA	CR	b_threatened_c	b_threatened	confident	2.589041672
Tauschia_alpina	Apiaceae	NA	LC	a_nonthreatened	a_nonthreatened	confident	2.589041672
Tauschia_arguta	Apiaceae	NA	LC	a_nonthreatened	a_nonthreatened	confident	1.836537172
Tauschia_beruloides	Apiaceae	NA	CR	b_threatened_c	b_threatened	confident	2.589041672
Tauschia_bicolor	Apiaceae	NA	CR	b_threatened_c	b_threatened	confident	2.589041672
Tauschia_decumbens	Apiaceae	NA	LC	a_nonthreatened	a_nonthreatened	confident	2.589041672
Tauschia_drudeophytoides	Apiaceae	NA	CR	b_threatened_c	b_threatened	confident	2.589041672
Tauschia_edulis	Apiaceae	NA	LC	a_nonthreatened	a_nonthreatened	confident	3.740867782
Tauschia_ehrenbergii	Apiaceae	NA	CR	b_threatened_c	b_threatened	confident	2.589041672
Tauschia_filiformis	Apiaceae	NA	CR	b_threatened_c	b_threatened	confident	2.589041672
Tauschia_glauca	Apiaceae	NA	LC	a_nonthreatened	a_nonthreatened	confident	2.17639787
Tauschia_hartwegii	Apiaceae	NA	CR	b_threatened_c	b_threatened	confident	2.589041672
Tauschia_hintoniorum	Apiaceae	NA	CR	b_threatened_c	b_threatened	confident	2.589041672
Tauschia_howellii	Apiaceae	NA	LC	a_nonthreatened	a_nonthreatened	confident	2.589041672
Tauschia_humilis	Apiaceae	NA	LC	a_nonthreatened	a_nonthreatened	confident	2.589041672
Tauschia_infernicola	Apiaceae	NA	CR	b_threatened_c	b_threatened	confident	2.589041672
Tauschia_johnstoniana	Apiaceae	NA	CR	b_threatened_c	b_threatened	confident	2.589041672
Tauschia_kelloggii	Apiaceae	NA	LC	a_nonthreatened	a_nonthreatened	confident	2.17639787
Tauschia_linearifolia	Apiaceae	NA	LC	a_nonthreatened	a_nonthreatened	confident	2.589041672
Tauschia_madrensis	Apiaceae	NA	LC	a_nonthreatened	a_nonthreatened	confident	2.589041672
Tauschia_moorei	Apiaceae	NA	VU	b_threatened	b_threatened	low_confidence	2.589041672
Tauschia_neglecta	Apiaceae	NA	CR	b_threatened_c	b_threatened	confident	2.589041672
Tauschia_nudicaulis	Apiaceae	NA	LC	a_nonthreatened	a_nonthreatened	confident	2.589041672
Tauschia_oreomyrrhioides	Apiaceae	NA	CR	b_threatened_c	b_threatened	confident	2.589041672
Tauschia_parishii	Apiaceae	NA	CR	b_threatened_c	b_threatened	confident	1.882563672
Tauschia_purpusii	Apiaceae	NA	CR	b_threatened_c	b_threatened	confident	2.589041672
Tauschia_sandwithiana	Apiaceae	NA	CR	b_threatened_c	b_threatened	confident	2.589041672
Tauschia_seatonii	Apiaceae	NA	LC	a_nonthreatened	a_nonthreatened	confident	2.589041672
Tauschia_spellenbergii	Apiaceae	NA	CR	b_threatened_c	b_threatened	confident	2.589041672
Tauschia_steyermarkii	Apiaceae	NA	CR	b_threatened_c	b_threatened	confident	2.589041672
Tauschia_stricklandii	Apiaceae	NA	LC	a_nonthreatened	a_nonthreatened	confident	2.589041672
Tauschia_tarahumara	Apiaceae	NA	CR	b_threatened_c	b_threatened	confident	2.589041672
Tauschia_texana	Apiaceae	NA	LC	a_nonthreatened	a_nonthreatened	confident	2.794919451
Tauschia_vaginata	Apiaceae	NA	LC	a_nonthreatened	a_nonthreatened	confident	3.740867782
Tavaresia_angolensis	Apocynaceae	NA	NT	a_nonthreatened	a_nonthreatened	low_confidence	0.219447788
Tavaresia_barklyi	Apocynaceae	NA	LC	a_nonthreatened	a_nonthreatened	confident	0.205206038
Tavaresia_thompsoniorum	Apocynaceae	NA	NT	a_nonthreatened	a_nonthreatened	low_confidence	0.205206038
Taverniera_abyssinica	Fabaceae	NA	LC	a_nonthreatened	a_nonthreatened	confident	2.041585664
Taverniera_aegyptiaca	Fabaceae	NA	LC	a_nonthreatened	a_nonthreatened	confident	2.578442714
Taverniera_albida	Fabaceae	NA	CR	b_threatened_c	b_threatened	confident	2.637998357
Taverniera_brevialata	Fabaceae	NA	CR	b_threatened_c	b_threatened	confident	2.637998357
Taverniera_cuneifolia	Fabaceae	NA	LC	a_nonthreatened	a_nonthreatened	confident	1.627226831
Taverniera_diffusa	Fabaceae	NA	VU	b_threatened	b_threatened	low_confidence	2.637998357
Taverniera_echinata	Fabaceae	NA	CR	b_threatened_c	b_threatened	confident	2.637998357
Taverniera_glabra	Fabaceae	NA	LC	a_nonthreatened	a_nonthreatened	confident	2.637998357
Taverniera_glauca	Fabaceae	NA	NT	a_nonthreatened	a_nonthreatened	low_confidence	2.035432331
Taverniera_lappacea	Fabaceae	NA	LC	a_nonthreatened	a_nonthreatened	confident	2.045699414
Taverniera_longisetosa	Fabaceae	NA	CR	b_threatened_c	b_threatened	confident	2.637998357
Taverniera_multinoda	Fabaceae	NA	LC	a_nonthreatened	a_nonthreatened	confident	1.627226831
Taverniera_nummularia	Fabaceae	NA	LC	a_nonthreatened	a_nonthreatened	confident	2.637999357
Taverniera_oligantha	Fabaceae	NA	LC	a_nonthreatened	a_nonthreatened	confident	2.637998357
Taverniera_schimperi	Fabaceae	NA	LC	a_nonthreatened	a_nonthreatened	confident	2.637998357
Taverniera_sericophylla	Fabaceae	b_threatened	VU	b_threatened	b_threatened	low_confidence	2.637998357
Taverniera_spartea	Fabaceae	NA	LC	a_nonthreatened	a_nonthreatened	confident	2.578442714
Tawaia_sabahensis	Araceae	NA	CR	b_threatened_c	b_threatened	confident	126.2224212
Taxandria_angustifolia	Myrtaceae	NA	LC	a_nonthreatened	a_nonthreatened	confident	6.928008134
Taxandria_callistachys	Myrtaceae	NA	LC	a_nonthreatened	a_nonthreatened	confident	6.928008134
Taxandria_conspicua	Myrtaceae	NA	LC	a_nonthreatened	a_nonthreatened	confident	6.928008134
Taxandria_floribunda	Myrtaceae	NA	LC	a_nonthreatened	a_nonthreatened	confident	6.928008134
Taxandria_fragrans	Myrtaceae	NA	LC	a_nonthreatened	a_nonthreatened	confident	6.928008134
Taxandria_inundata	Myrtaceae	NA	LC	a_nonthreatened	a_nonthreatened	confident	6.928008134
Taxandria_juniperina	Myrtaceae	not_b_threatened	LC	a_nonthreatened	a_nonthreatened	confident	2.980249801
Taxandria_linearifolia	Myrtaceae	not_b_threatened	LC	a_nonthreatened	a_nonthreatened	confident	6.928009134
Taxandria_marginata	Myrtaceae	NA	LC	a_nonthreatened	a_nonthreatened	confident	2.980249801
Taxandria_parviceps	Myrtaceae	NA	LC	a_nonthreatened	a_nonthreatened	confident	2.988251801
Taxandria_spathulata	Myrtaceae	NA	LC	a_nonthreatened	a_nonthreatened	confident	6.928008134
Taxillus_assamicus	Loranthaceae	NA	CR	b_threatened_c	b_threatened	confident	6.635150295
Taxillus_balansae	Loranthaceae	NA	VU	b_threatened	b_threatened	low_confidence	6.635150295
Taxillus_caloreas	Loranthaceae	NA	NT	a_nonthreatened	a_nonthreatened	low_confidence	6.635150295
Taxillus_chinensis	Loranthaceae	NA	LC	a_nonthreatened	a_nonthreatened	confident	5.635369545
Taxillus_courtallensis	Loranthaceae	NA	CR	b_threatened_c	b_threatened	confident	6.635150295
Taxillus_cuneatus	Loranthaceae	NA	CR	b_threatened_c	b_threatened	confident	6.635150295
Taxillus_danseriana	Loranthaceae	NA	CR	b_threatened_c	b_threatened	confident	6.635150295
Taxillus_delavayi	Loranthaceae	NA	NT	a_nonthreatened	a_nonthreatened	low_confidence	6.635150295
Taxillus_erectiflorus	Loranthaceae	NA	CR	b_threatened_c	b_threatened	confident	6.635150295
Taxillus_heyneanus	Loranthaceae	NA	CR	b_threatened_c	b_threatened	confident	6.635150295
Taxillus_incanus	Loranthaceae	NA	CR	b_threatened_c	b_threatened	confident	6.635150295
Taxillus_kaempferi	Loranthaceae	NA	LC	a_nonthreatened	a_nonthreatened	confident	6.635150295
Taxillus_kuijtii	Loranthaceae	NA	CR	b_threatened_c	b_threatened	confident	6.635150295
Taxillus_levinei	Loranthaceae	NA	VU	b_threatened	b_threatened	low_confidence	6.635150295
Taxillus_limprichtii	Loranthaceae	NA	LC	a_nonthreatened	a_nonthreatened	confident	6.624691045
Taxillus_liquidambaricola	Loranthaceae	NA	LC	a_nonthreatened	a_nonthreatened	confident	6.635150295
Taxillus_nigrans	Loranthaceae	NA	LC	a_nonthreatened	a_nonthreatened	confident	6.635151295
Taxillus_pseudochinensis	Loranthaceae	NA	CR	b_threatened_c	b_threatened	confident	5.635369545
Taxillus_recurvus	Loranthaceae	NA	CR	b_threatened_c	b_threatened	confident	6.635150295
Taxillus_reflexilobus	Loranthaceae	NA	CR	b_threatened_c	b_threatened	confident	6.635150295
Taxillus_renii	Loranthaceae	NA	CR	b_threatened_c	b_threatened	confident	6.635150295
Taxillus_robinsonii	Loranthaceae	NA	CR	b_threatened_c	b_threatened	confident	6.635150295
Taxillus_rugosus	Loranthaceae	NA	CR	b_threatened_c	b_threatened	confident	6.635150295
Taxillus_sclerophyllus	Loranthaceae	NA	CR	b_threatened_c	b_threatened	confident	6.635150295
Taxillus_sericus	Loranthaceae	NA	CR	b_threatened_c	b_threatened	confident	6.635150295
Taxillus_sutchuenensis	Loranthaceae	NA	LC	a_nonthreatened	a_nonthreatened	confident	6.617187045
Taxillus_theifer	Loranthaceae	NA	CR	b_threatened_c	b_threatened	confident	6.635150295
Taxillus_thelocarpa	Loranthaceae	NA	CR	b_threatened_c	b_threatened	confident	6.635150295
Taxillus_thibetensis	Loranthaceae	NA	VU	b_threatened	b_threatened	low_confidence	6.635150295
Taxillus_thuducensis	Loranthaceae	NA	CR	b_threatened_c	b_threatened	confident	6.635150295
Taxillus_tomentosus	Loranthaceae	NA	NT	a_nonthreatened	a_nonthreatened	low_confidence	6.635150295
Taxillus_tsaii	Loranthaceae	NA	CR	b_threatened_c	b_threatened	confident	6.635150295
Taxillus_umbellifer	Loranthaceae	NA	LC	a_nonthreatened	a_nonthreatened	confident	6.635150295
Taxillus_vestitus	Loranthaceae	NA	LC	a_nonthreatened	a_nonthreatened	confident	6.635150295
Taxillus_wiensii	Loranthaceae	b_threatened	CR	b_threatened_c	b_threatened	confident	13.47647407
Taxotrophis_ilicifolia	Moraceae	not_b_threatened	LC	a_nonthreatened	a_nonthreatened	confident	26.57022573
Taxotrophis_macrophylla	Moraceae	NA	LC	a_nonthreatened	a_nonthreatened	confident	26.57022573
Taxotrophis_spinosa	Moraceae	NA	LC	a_nonthreatened	a_nonthreatened	confident	26.57022573
Taxotrophis_zeylanica	Moraceae	NA	LC	a_nonthreatened	a_nonthreatened	confident	26.57022573
Teagueia_alyssana	Orchidaceae	NA	CR	b_threatened_c	b_threatened	confident	6.62737671
Teagueia_anitana	Orchidaceae	NA	CR	b_threatened_c	b_threatened	confident	6.62737571
Teagueia_barbeliana	Orchidaceae	NA	CR	b_threatened_c	b_threatened	confident	6.62737571
Teagueia_beverlysacklerae	Orchidaceae	NA	CR	b_threatened_c	b_threatened	confident	6.62737571
Teagueia_cymbisepala	Orchidaceae	NA	CR	b_threatened_c	b_threatened	confident	6.62737571
Teagueia_jostii	Orchidaceae	NA	CR	b_threatened_c	b_threatened	confident	6.62737571
Teagueia_kostoglouana	Orchidaceae	NA	CR	b_threatened_c	b_threatened	confident	6.62737571
Teagueia_lehmannii	Orchidaceae	NA	CR	b_threatened_c	b_threatened	confident	6.62737571
Teagueia_lizziefinchiana	Orchidaceae	NA	CR	b_threatened_c	b_threatened	confident	6.62737571
Teagueia_moisesii	Orchidaceae	NA	CR	b_threatened_c	b_threatened	confident	6.62737571
Teagueia_phasmida	Orchidaceae	NA	CR	b_threatened_c	b_threatened	confident	6.62737571
Teagueia_portillae	Orchidaceae	NA	CR	b_threatened_c	b_threatened	confident	6.62737571
Teagueia_puroana	Orchidaceae	NA	CR	b_threatened_c	b_threatened	confident	6.62737571
Teagueia_rex	Orchidaceae	NA	CR	b_threatened_c	b_threatened	confident	6.62737571
Teagueia_sancheziae	Orchidaceae	NA	CR	b_threatened_c	b_threatened	confident	6.62737571
Teagueia_teaguei	Orchidaceae	NA	CR	b_threatened_c	b_threatened	confident	6.62737571
Teagueia_tentaculata	Orchidaceae	NA	CR	b_threatened_c	b_threatened	confident	6.62737671
Teagueia_zeus	Orchidaceae	NA	CR	b_threatened_c	b_threatened	confident	6.62737571
Tecoma_beckii	Biga_nonthreatenediaceae	NA	CR	b_threatened_c	b_threatened	confident	16.51869696
Tecoma_castanifolia	Biga_nonthreatenediaceae	NA	CR	b_threatened_c	b_threatened	confident	16.51869696
Tecoma_fulva	Biga_nonthreatenediaceae	NA	LC	a_nonthreatened	a_nonthreatened	confident	16.51869696
Tecoma_rosifolia	Biga_nonthreatenediaceae	NA	VU	b_threatened	b_threatened	low_confidence	16.51869696
Tecoma_stans	Biga_nonthreatenediaceae	not_b_threatened	LC	a_nonthreatened	a_nonthreatened	confident	16.51869796
Tecoma_tenuiflora	Biga_nonthreatenediaceae	not_b_threatened	LC	a_nonthreatened	a_nonthreatened	confident	16.51869696
Tecoma_weberbaueriana	Biga_nonthreatenediaceae	NA	NT	a_nonthreatened	a_nonthreatened	low_confidence	16.51869696
Tecomanthe_burungu	Biga_nonthreatenediaceae	NA	LC	a_nonthreatened	a_nonthreatened	confident	8.897813602
Tecomanthe_dendrophila	Biga_nonthreatenediaceae	NA	LC	a_nonthreatened	a_nonthreatened	confident	8.897813602
Tecomanthe_hillii	Biga_nonthreatenediaceae	NA	LC	a_nonthreatened	a_nonthreatened	confident	8.897814602
Tecomanthe_speciosa	Biga_nonthreatenediaceae	NA	VU	b_threatened	b_threatened	low_confidence	8.897813602
Tecomanthe_ternatensis	Biga_nonthreatenediaceae	NA	LC	a_nonthreatened	a_nonthreatened	confident	8.897813602
Tecomanthe_volubilis	Biga_nonthreatenediaceae	NA	LC	a_nonthreatened	a_nonthreatened	confident	8.897814602
Tecomaria_capensis	Biga_nonthreatenediaceae	not_b_threatened	LC	a_nonthreatened	a_nonthreatened	confident	32.00568664
Tecomaria_nyassae	Biga_nonthreatenediaceae	not_b_threatened	LC	a_nonthreatened	a_nonthreatened	confident	32.00568664
Tecomella_undulata	Biga_nonthreatenediaceae	b_threatened	EN	b_threatened_c	b_threatened	confident	13.97201494
Tecophilaea_cyanocrocus	Tecophilaeaceae	NA	CR	b_threatened_c	b_threatened	confident	23.38731098
Tecophilaea_violiflora	Tecophilaeaceae	NA	LC	a_nonthreatened	a_nonthreatened	confident	23.76083565
Tecticornia_annelida	Amaranthaceae	NA	NT	a_nonthreatened	a_nonthreatened	low_confidence	4.898645336
Tecticornia_arborea	Amaranthaceae	NA	LC	a_nonthreatened	a_nonthreatened	confident	4.898645336
Tecticornia_arbuscula	Amaranthaceae	NA	LC	a_nonthreatened	a_nonthreatened	confident	4.898645336
Tecticornia_auriculata	Amaranthaceae	NA	NT	a_nonthreatened	a_nonthreatened	low_confidence	4.898645336
Tecticornia_australasica	Amaranthaceae	NA	LC	a_nonthreatened	a_nonthreatened	confident	4.898646336
Tecticornia_bibenda	Amaranthaceae	NA	NT	a_nonthreatened	a_nonthreatened	low_confidence	4.898645336
Tecticornia_bulbosa	Amaranthaceae	NA	NT	a_nonthreatened	a_nonthreatened	low_confidence	4.898645336
Tecticornia_calyptrata	Amaranthaceae	NA	LC	a_nonthreatened	a_nonthreatened	confident	4.898645336
Tecticornia_chartacea	Amaranthaceae	NA	NT	a_nonthreatened	a_nonthreatened	low_confidence	4.898645336
Tecticornia_cupuliformis	Amaranthaceae	NA	LC	a_nonthreatened	a_nonthreatened	confident	4.898645336
Tecticornia_cymbiformis	Amaranthaceae	NA	NT	a_nonthreatened	a_nonthreatened	low_confidence	4.898645336
Tecticornia_disarticulata	Amaranthaceae	NA	LC	a_nonthreatened	a_nonthreatened	confident	4.898646336
Tecticornia_doliiformis	Amaranthaceae	NA	NT	a_nonthreatened	a_nonthreatened	low_confidence	4.898645336
Tecticornia_entrichoma	Amaranthaceae	NA	NT	a_nonthreatened	a_nonthreatened	low_confidence	4.898645336
Tecticornia_fimbriata	Amaranthaceae	NA	NT	a_nonthreatened	a_nonthreatened	low_confidence	4.898645336
Tecticornia_flabelliformis	Amaranthaceae	NA	LC	a_nonthreatened	a_nonthreatened	confident	4.898645336
Tecticornia_fontinalis	Amaranthaceae	NA	VU	b_threatened	b_threatened	low_confidence	4.898645336
Tecticornia_globulifera	Amaranthaceae	NA	NT	a_nonthreatened	a_nonthreatened	low_confidence	4.898645336
Tecticornia_halocnemoides	Amaranthaceae	NA	LC	a_nonthreatened	a_nonthreatened	confident	4.898645336
Tecticornia_indefessa	Amaranthaceae	NA	NT	a_nonthreatened	a_nonthreatened	low_confidence	4.898645336
Tecticornia_indica	Amaranthaceae	NA	LC	a_nonthreatened	a_nonthreatened	confident	4.898645336
Tecticornia_laevigata	Amaranthaceae	NA	NT	a_nonthreatened	a_nonthreatened	low_confidence	4.898645336
Tecticornia_lepidosperma	Amaranthaceae	NA	LC	a_nonthreatened	a_nonthreatened	confident	4.898645336
Tecticornia_leptoclada	Amaranthaceae	NA	NT	a_nonthreatened	a_nonthreatened	low_confidence	4.898645336
Tecticornia_loriae	Amaranthaceae	NA	NT	a_nonthreatened	a_nonthreatened	low_confidence	4.898645336
Tecticornia_lylei	Amaranthaceae	NA	LC	a_nonthreatened	a_nonthreatened	confident	4.898645336
Tecticornia_medullosa	Amaranthaceae	NA	LC	a_nonthreatened	a_nonthreatened	confident	4.898645336
Tecticornia_medusa	Amaranthaceae	NA	NT	a_nonthreatened	a_nonthreatened	low_confidence	4.898645336
Tecticornia_mellarium	Amaranthaceae	NA	NT	a_nonthreatened	a_nonthreatened	low_confidence	4.898645336
Tecticornia_moniliformis	Amaranthaceae	NA	NT	a_nonthreatened	a_nonthreatened	low_confidence	4.898645336
Tecticornia_nitida	Amaranthaceae	NA	LC	a_nonthreatened	a_nonthreatened	confident	4.898645336
Tecticornia_papillata	Amaranthaceae	NA	NT	a_nonthreatened	a_nonthreatened	low_confidence	4.898645336
Tecticornia_peltata	Amaranthaceae	NA	NT	a_nonthreatened	a_nonthreatened	low_confidence	4.898645336
Tecticornia_pergranulata	Amaranthaceae	NA	LC	a_nonthreatened	a_nonthreatened	confident	4.898645336
Tecticornia_pluriflora	Amaranthaceae	NA	LC	a_nonthreatened	a_nonthreatened	confident	4.898645336
Tecticornia_pruinosa	Amaranthaceae	NA	LC	a_nonthreatened	a_nonthreatened	confident	4.898645336
Tecticornia_pterygosperma	Amaranthaceae	NA	LC	a_nonthreatened	a_nonthreatened	confident	4.898645336
Tecticornia_sparagosa	Amaranthaceae	NA	NT	a_nonthreatened	a_nonthreatened	low_confidence	4.898645336
Tecticornia_syncarpa	Amaranthaceae	NA	LC	a_nonthreatened	a_nonthreatened	confident	4.898645336
Tecticornia_tenuis	Amaranthaceae	NA	LC	a_nonthreatened	a_nonthreatened	confident	4.898645336
Tecticornia_triandra	Amaranthaceae	NA	LC	a_nonthreatened	a_nonthreatened	confident	4.898645336
Tecticornia_undulata	Amaranthaceae	NA	LC	a_nonthreatened	a_nonthreatened	confident	4.898645336
Tecticornia_uniflora	Amaranthaceae	NA	LC	a_nonthreatened	a_nonthreatened	confident	4.898645336
Tecticornia_verrucosa	Amaranthaceae	NA	LC	a_nonthreatened	a_nonthreatened	confident	4.898645336
Tecticornia_willisii	Amaranthaceae	NA	NT	a_nonthreatened	a_nonthreatened	low_confidence	4.898645336
Tectiphiala_ferox	Arecaceae	b_threatened	CR	b_threatened_c	b_threatened	confident	3.800497732
Tectona_grandis	Lamiaceae	b_threatened	EN	b_threatened_c	b_threatened	confident	19.66892947
Tectona_hamiltoniana	Lamiaceae	b_threatened	VU	b_threatened	b_threatened	low_confidence	19.66892947
Tectona_philippinensis	Lamiaceae	b_threatened	EN	b_threatened_c	b_threatened	confident	19.66892847
Tecunumania_quetzalteca	Cucurbitaceae	NA	VU	b_threatened	b_threatened	low_confidence	7.313129482
Tecunumania_stothertiae	Cucurbitaceae	NA	CR	b_threatened_c	b_threatened	confident	7.313129482
Teedia_lucida	Scrophulariaceae	NA	LC	a_nonthreatened	a_nonthreatened	confident	4.482643645
Teedia_pubescens	Scrophulariaceae	NA	LC	a_nonthreatened	a_nonthreatened	confident	5.307923395
Teesdalia_conferta	Brassicaceae	NA	LC	a_nonthreatened	a_nonthreatened	confident	16.14673887
Teesdalia_coronopifolia	Brassicaceae	NA	LC	a_nonthreatened	a_nonthreatened	confident	16.14673987
Teesdalia_nudicaulis	Brassicaceae	NA	LC	a_nonthreatened	a_nonthreatened	confident	16.14673987
Tehuana_calzadae	Asteraceae	NA	CR	b_threatened_c	b_threatened	confident	45.26237057
Teijsmanniodendron_ahernianum	Lamiaceae	not_b_threatened	LC	a_nonthreatened	a_nonthreatened	confident	17.88990044
Teijsmanniodendron_bintuluense	Lamiaceae	b_threatened	VU	b_threatened_c	b_threatened	confident	17.88990044
Teijsmanniodendron_bogoriense	Lamiaceae	not_b_threatened	LC	a_nonthreatened	a_nonthreatened	confident	17.88990044
Teijsmanniodendron_bullatum	Lamiaceae	not_b_threatened	NT	a_nonthreatened	a_nonthreatened	confident	17.88990044
Teijsmanniodendron_coriaceum	Lamiaceae	not_b_threatened	LC	a_nonthreatened	a_nonthreatened	confident	17.88990044
Teijsmanniodendron_glabrum	Lamiaceae	not_b_threatened	LC	a_nonthreatened	a_nonthreatened	low_confidence	17.88990044
Teijsmanniodendron_havilandii	Lamiaceae	b_threatened	EN	b_threatened_c	b_threatened	confident	17.88990044
Teijsmanniodendron_hollrungii	Lamiaceae	not_b_threatened	LC	a_nonthreatened	a_nonthreatened	confident	17.88990044
Teijsmanniodendron_holophyllum	Lamiaceae	not_b_threatened	LC	a_nonthreatened	a_nonthreatened	confident	17.88990044
Teijsmanniodendron_latiffii	Lamiaceae	b_threatened	EN	b_threatened_c	b_threatened	confident	17.88990044
Teijsmanniodendron_obscurinerve	Lamiaceae	b_threatened	VU	b_threatened_c	b_threatened	confident	17.88990044
Teijsmanniodendron_pteropodum	Lamiaceae	not_b_threatened	LC	a_nonthreatened	a_nonthreatened	confident	17.88990044
Teijsmanniodendron_punctatum	Lamiaceae	b_threatened	CR	b_threatened_c	b_threatened	confident	17.88990044
Teijsmanniodendron_renageorgeae	Lamiaceae	b_threatened	EN	b_threatened_c	b_threatened	confident	17.88990044
Teijsmanniodendron_sarawakanum	Lamiaceae	not_b_threatened	LC	a_nonthreatened	a_nonthreatened	low_confidence	17.88990044
Teijsmanniodendron_scaberrimum	Lamiaceae	b_threatened	VU	b_threatened_c	b_threatened	confident	17.88990044
Teijsmanniodendron_simplicifolium	Lamiaceae	not_b_threatened	LC	a_nonthreatened	a_nonthreatened	confident	17.88990044
Teijsmanniodendron_simplicioides	Lamiaceae	b_threatened	VU	b_threatened_c	b_threatened	confident	17.88990044
Teijsmanniodendron_sinclairii	Lamiaceae	b_threatened	VU	b_threatened_c	b_threatened	confident	17.88990044
Teijsmanniodendron_smilacifolium	Lamiaceae	not_b_threatened	LC	a_nonthreatened	a_nonthreatened	low_confidence	17.88990044
Teijsmanniodendron_subspicatum	Lamiaceae	not_b_threatened	LC	a_nonthreatened	a_nonthreatened	confident	17.88990044
Teijsmanniodendron_unifoliolatum	Lamiaceae	not_b_threatened	LC	a_nonthreatened	a_nonthreatened	confident	17.88990044
Teijsmanniodendron_zainudinii	Lamiaceae	b_threatened	VU	b_threatened_c	b_threatened	confident	17.88990044
Teixeiranthus_foliosus	Asteraceae	NA	NT	a_nonthreatened	a_nonthreatened	low_confidence	33.94746207
Teixeiranthus_pohlii	Asteraceae	NA	LC	a_nonthreatened	a_nonthreatened	confident	33.94746207
Telanthophora_andrieuxii	Asteraceae	NA	LC	a_nonthreatened	a_nonthreatened	confident	0.85560435
Telanthophora_bartlettii	Asteraceae	NA	CR	b_threatened_c	b_threatened	confident	0.85560335
Telanthophora_cobanensis	Asteraceae	not_b_threatened	NT	a_nonthreatened	a_nonthreatened	confident	0.85560335
Telanthophora_grandifolia	Asteraceae	not_b_threatened	LC	a_nonthreatened	a_nonthreatened	confident	1.813180259
Telanthophora_guerkei	Asteraceae	b_threatened	VU	b_threatened	b_threatened	low_confidence	0.85560335
Telanthophora_jaliscana	Asteraceae	b_threatened	VU	b_threatened_c	b_threatened	confident	0.85560435
Telanthophora_liebmannii	Asteraceae	NA	CR	b_threatened_c	b_threatened	confident	0.85560335
Telanthophora_molinae	Asteraceae	NA	CR	b_threatened_c	b_threatened	confident	0.85560335
Telanthophora_standleyi	Asteraceae	b_threatened	VU	b_threatened_c	b_threatened	confident	0.85560335
Telanthophora_steyermarkii	Asteraceae	NA	CR	b_threatened_c	b_threatened	confident	0.85560335
Telanthophora_sublaciniata	Asteraceae	NA	CR	b_threatened_c	b_threatened	confident	0.85560335
Telanthophora_uspantanensis	Asteraceae	not_b_threatened	NT	a_nonthreatened	a_nonthreatened	confident	0.85560335
Telectadium_dongnaiense	Apocynaceae	NA	CR	b_threatened_c	b_threatened	confident	20.60367633
Telectadium_edule	Apocynaceae	NA	NT	a_nonthreatened	a_nonthreatened	low_confidence	20.60367633
Telectadium_linearicarpum	Apocynaceae	NA	CR	b_threatened_c	b_threatened	confident	20.60367633
Telekia_speciosa	Asteraceae	NA	LC	a_nonthreatened	a_nonthreatened	confident	5.38957392
Telephium_barbeyanum	Caryophyllaceae	NA	VU	b_threatened	b_threatened	low_confidence	13.11399913
Telephium_eriglaucum	Caryophyllaceae	NA	VU	b_threatened	b_threatened	low_confidence	13.11399913
Telephium_imperati	Caryophyllaceae	NA	LC	a_nonthreatened	a_nonthreatened	confident	13.11400013
Telephium_oligospermum	Caryophyllaceae	NA	LC	a_nonthreatened	a_nonthreatened	confident	13.11400013
Telephium_sphaerospermum	Caryophyllaceae	NA	LC	a_nonthreatened	a_nonthreatened	confident	13.11399913
Telesonix_heucheriformis	Saxifragaceae	NA	LC	a_nonthreatened	a_nonthreatened	confident	10.35088261
Telesonix_jamesii	Saxifragaceae	NA	LC	a_nonthreatened	a_nonthreatened	confident	10.35088261
Telfairia_batesii	Cucurbitaceae	b_threatened	EN	b_threatened_c	b_threatened	confident	7.43991443
Telfairia_occidentalis	Cucurbitaceae	NA	LC	a_nonthreatened	a_nonthreatened	confident	7.43991543
Telfairia_pedata	Cucurbitaceae	NA	LC	a_nonthreatened	a_nonthreatened	confident	7.43991543
Telipogon_acicularis	Orchidaceae	NA	CR	b_threatened_c	b_threatened	confident	4.169753045
Telipogon_albertii	Orchidaceae	NA	VU	b_threatened	b_threatened	low_confidence	13.13259646
Telipogon_alegriae	Orchidaceae	NA	CR	b_threatened_c	b_threatened	confident	13.13259646
Telipogon_alexii	Orchidaceae	b_threatened	VU	b_threatened_c	b_threatened	confident	13.13259646
Telipogon_alticola	Orchidaceae	NA	LC	a_nonthreatened	a_nonthreatened	confident	13.13259646
Telipogon_alvarezii	Orchidaceae	NA	CR	b_threatened_c	b_threatened	confident	13.13259646
Telipogon_amoanus	Orchidaceae	NA	CR	b_threatened_c	b_threatened	confident	13.13259646
Telipogon_ampliflorus	Orchidaceae	NA	CR	b_threatened_c	b_threatened	confident	0.875669925
Telipogon_anacristinae	Orchidaceae	NA	CR	b_threatened_c	b_threatened	confident	13.13259646
Telipogon_andicola	Orchidaceae	NA	LC	a_nonthreatened	a_nonthreatened	confident	13.13259646
Telipogon_andreetae	Orchidaceae	NA	CR	b_threatened_c	b_threatened	confident	13.13259646
Telipogon_antioquianus	Orchidaceae	NA	LC	a_nonthreatened	a_nonthreatened	confident	13.13259646
Telipogon_antisuyuensis	Orchidaceae	NA	CR	b_threatened_c	b_threatened	confident	13.13259646
Telipogon_antonietae	Orchidaceae	NA	CR	b_threatened_c	b_threatened	confident	13.13259646
Telipogon_ardeltianus	Orchidaceae	NA	CR	b_threatened_c	b_threatened	confident	13.13259646
Telipogon_ariasii	Orchidaceae	NA	CR	b_threatened_c	b_threatened	confident	6.027231389
Telipogon_astroglossus	Orchidaceae	NA	VU	b_threatened	b_threatened	low_confidence	13.13259646
Telipogon_asuayanus	Orchidaceae	NA	CR	b_threatened_c	b_threatened	confident	13.13259646
Telipogon_atropurpurea	Orchidaceae	NA	CR	b_threatened_c	b_threatened	confident	13.13259646
Telipogon_aureus	Orchidaceae	NA	CR	b_threatened_c	b_threatened	confident	13.13259646
Telipogon_auriculatus	Orchidaceae	NA	CR	b_threatened_c	b_threatened	confident	13.13259646
Telipogon_auritus	Orchidaceae	NA	VU	b_threatened	b_threatened	low_confidence	13.13259646
Telipogon_australis	Orchidaceae	NA	CR	b_threatened_c	b_threatened	confident	13.13259646
Telipogon_austroperuvianus	Orchidaceae	NA	CR	b_threatened_c	b_threatened	confident	13.13259646
Telipogon_ballesteroi	Orchidaceae	NA	CR	b_threatened_c	b_threatened	confident	13.13259646
Telipogon_barbozae	Orchidaceae	NA	CR	b_threatened_c	b_threatened	confident	3.865494879
Telipogon_benedicti	Orchidaceae	NA	LC	a_nonthreatened	a_nonthreatened	confident	13.13259646
Telipogon_bennettii	Orchidaceae	NA	CR	b_threatened_c	b_threatened	confident	13.13259646
Telipogon_bergoldii	Orchidaceae	NA	CR	b_threatened_c	b_threatened	confident	13.13259646
Telipogon_berthae	Orchidaceae	NA	CR	b_threatened_c	b_threatened	confident	13.13259646
Telipogon_biolleyi	Orchidaceae	not_b_threatened	NT	a_nonthreatened	a_nonthreatened	low_confidence	1.857567489
Telipogon_boissierianus	Orchidaceae	NA	VU	b_threatened	b_threatened	low_confidence	13.13259646
Telipogon_boliviensis	Orchidaceae	NA	CR	b_threatened_c	b_threatened	confident	4.925092527
Telipogon_bombiformis	Orchidaceae	NA	CR	b_threatened_c	b_threatened	confident	0.875669925
Telipogon_bowmanii	Orchidaceae	NA	LC	a_nonthreatened	a_nonthreatened	confident	5.72408486
Telipogon_boylei	Orchidaceae	NA	CR	b_threatened_c	b_threatened	confident	13.13259646
Telipogon_bullpenensis	Orchidaceae	NA	CR	b_threatened_c	b_threatened	confident	5.189602379
Telipogon_butcheri	Orchidaceae	NA	CR	b_threatened_c	b_threatened	confident	4.010744551
Telipogon_butchii	Orchidaceae	NA	CR	b_threatened_c	b_threatened	confident	13.13259646
Telipogon_calueri	Orchidaceae	NA	CR	b_threatened_c	b_threatened	confident	13.13259646
Telipogon_camargoi	Orchidaceae	NA	CR	b_threatened_c	b_threatened	confident	13.13259646
Telipogon_campbelliorum	Orchidaceae	NA	CR	b_threatened_c	b_threatened	confident	13.13259646
Telipogon_campoverdei	Orchidaceae	NA	CR	b_threatened_c	b_threatened	confident	13.13259646
Telipogon_caroliae	Orchidaceae	NA	CR	b_threatened_c	b_threatened	confident	13.13259646
Telipogon_casadevalliae	Orchidaceae	NA	CR	b_threatened_c	b_threatened	confident	13.13259646
Telipogon_cascajalensis	Orchidaceae	NA	CR	b_threatened_c	b_threatened	confident	13.13259646
Telipogon_caucanus	Orchidaceae	NA	CR	b_threatened_c	b_threatened	confident	13.13259646
Telipogon_caulescens	Orchidaceae	NA	CR	b_threatened_c	b_threatened	confident	1.005104925
Telipogon_chachapoyensis	Orchidaceae	NA	CR	b_threatened_c	b_threatened	confident	13.13259646
Telipogon_chiriquensis	Orchidaceae	NA	CR	b_threatened_c	b_threatened	confident	1.056119369
Telipogon_christobalensis	Orchidaceae	NA	CR	b_threatened_c	b_threatened	confident	13.13259646
Telipogon_chrysocrates	Orchidaceae	NA	VU	b_threatened	b_threatened	low_confidence	13.13259646
Telipogon_cobanensis	Orchidaceae	NA	CR	b_threatened_c	b_threatened	confident	13.13259646
Telipogon_collantesii	Orchidaceae	NA	CR	b_threatened_c	b_threatened	confident	13.13259646
Telipogon_corticatus	Orchidaceae	NA	CR	b_threatened_c	b_threatened	confident	13.13259646
Telipogon_costaricensis	Orchidaceae	NA	CR	b_threatened_c	b_threatened	confident	0.947196841
Telipogon_cotapatensis	Orchidaceae	NA	CR	b_threatened_c	b_threatened	confident	13.13259646
Telipogon_cristinae	Orchidaceae	NA	CR	b_threatened_c	b_threatened	confident	13.13259646
Telipogon_cundinamarcae	Orchidaceae	NA	CR	b_threatened_c	b_threatened	confident	13.13259646
Telipogon_cuyujensis	Orchidaceae	NA	CR	b_threatened_c	b_threatened	confident	13.13259646
Telipogon_dalstromii	Orchidaceae	NA	CR	b_threatened_c	b_threatened	confident	6.160072389
Telipogon_davidsonii	Orchidaceae	NA	CR	b_threatened_c	b_threatened	confident	13.13259646
Telipogon_dendriticus	Orchidaceae	NA	CR	b_threatened_c	b_threatened	confident	13.13259646
Telipogon_deuterocuscoensis	Orchidaceae	NA	CR	b_threatened_c	b_threatened	confident	13.13259646
Telipogon_diabolicus	Orchidaceae	NA	CR	b_threatened_c	b_threatened	confident	13.13259646
Telipogon_distantiflorus	Orchidaceae	NA	CR	b_threatened_c	b_threatened	confident	13.13259646
Telipogon_dodsonii	Orchidaceae	NA	CR	b_threatened_c	b_threatened	confident	13.13259646
Telipogon_dubius	Orchidaceae	NA	VU	b_threatened	b_threatened	low_confidence	13.13259646
Telipogon_eberhardtii	Orchidaceae	NA	CR	b_threatened_c	b_threatened	confident	13.13259646
Telipogon_ecuadorensis	Orchidaceae	NA	CR	b_threatened_c	b_threatened	confident	13.13259646
Telipogon_elcimeyae	Orchidaceae	NA	CR	b_threatened_c	b_threatened	confident	13.13259646
Telipogon_embreei	Orchidaceae	NA	CR	b_threatened_c	b_threatened	confident	13.13259646
Telipogon_erratus	Orchidaceae	NA	CR	b_threatened_c	b_threatened	confident	13.13259646
Telipogon_esperanzae	Orchidaceae	NA	CR	b_threatened_c	b_threatened	confident	13.13259646
Telipogon_falcatus	Orchidaceae	NA	VU	b_threatened	b_threatened	low_confidence	13.13259646
Telipogon_farfanii	Orchidaceae	NA	CR	b_threatened_c	b_threatened	confident	13.13259646
Telipogon_felinus	Orchidaceae	NA	VU	b_threatened	b_threatened	low_confidence	13.13259646
Telipogon_fortunae	Orchidaceae	NA	CR	b_threatened_c	b_threatened	confident	13.13259646
Telipogon_fractus	Orchidaceae	NA	CR	b_threatened_c	b_threatened	confident	13.13259646
Telipogon_fritillum	Orchidaceae	NA	CR	b_threatened_c	b_threatened	confident	13.13259646
Telipogon_frymirei	Orchidaceae	NA	CR	b_threatened_c	b_threatened	confident	13.13259646
Telipogon_genegeorgei	Orchidaceae	NA	CR	b_threatened_c	b_threatened	confident	13.13259646
Telipogon_glicensteinii	Orchidaceae	NA	CR	b_threatened_c	b_threatened	confident	1.058822969
Telipogon_gnomus	Orchidaceae	NA	VU	b_threatened	b_threatened	low_confidence	13.13259646
Telipogon_gracilipes	Orchidaceae	NA	CR	b_threatened_c	b_threatened	confident	13.13259646
Telipogon_gracilis	Orchidaceae	NA	CR	b_threatened_c	b_threatened	confident	13.13259646
Telipogon_griesbeckii	Orchidaceae	NA	CR	b_threatened_c	b_threatened	confident	1.70645206
Telipogon_guacamayensis	Orchidaceae	NA	CR	b_threatened_c	b_threatened	confident	13.13259646
Telipogon_guila	Orchidaceae	NA	CR	b_threatened_c	b_threatened	confident	13.13259646
Telipogon_gymnostele	Orchidaceae	NA	CR	b_threatened_c	b_threatened	confident	13.13259646
Telipogon_hagsateri	Orchidaceae	NA	CR	b_threatened_c	b_threatened	confident	13.13259646
Telipogon_hartwegii	Orchidaceae	NA	CR	b_threatened_c	b_threatened	confident	13.13259646
Telipogon_hastatus	Orchidaceae	NA	VU	b_threatened	b_threatened	low_confidence	13.13259646
Telipogon_hauschildianus	Orchidaceae	NA	CR	b_threatened_c	b_threatened	confident	13.13259646
Telipogon_hausmannianus	Orchidaceae	NA	LC	a_nonthreatened	a_nonthreatened	confident	13.13259646
Telipogon_heinrichsii	Orchidaceae	NA	CR	b_threatened_c	b_threatened	confident	13.13259646
Telipogon_helleri	Orchidaceae	NA	CR	b_threatened_c	b_threatened	confident	13.13259646
Telipogon_hemimelas	Orchidaceae	NA	NT	a_nonthreatened	a_nonthreatened	low_confidence	13.13259646
Telipogon_hercules	Orchidaceae	NA	LC	a_nonthreatened	a_nonthreatened	confident	13.13259646
Telipogon_hirtzii	Orchidaceae	NA	CR	b_threatened_c	b_threatened	confident	13.13259646
Telipogon_hoppii	Orchidaceae	NA	CR	b_threatened_c	b_threatened	confident	13.13259646
Telipogon_huancavelicanus	Orchidaceae	NA	CR	b_threatened_c	b_threatened	confident	13.13259646
Telipogon_humboldtiana	Orchidaceae	NA	CR	b_threatened_c	b_threatened	confident	13.13259646
Telipogon_hutchisonii	Orchidaceae	NA	CR	b_threatened_c	b_threatened	confident	13.13259646
Telipogon_hystrix	Orchidaceae	NA	CR	b_threatened_c	b_threatened	confident	5.530941527
Telipogon_ibischii	Orchidaceae	NA	CR	b_threatened_c	b_threatened	confident	13.13259646
Telipogon_immaculatus	Orchidaceae	NA	CR	b_threatened_c	b_threatened	confident	13.13259646
Telipogon_intis	Orchidaceae	NA	CR	b_threatened_c	b_threatened	confident	13.13259646
Telipogon_ionopogon	Orchidaceae	NA	CR	b_threatened_c	b_threatened	confident	13.13259646
Telipogon_isabelae	Orchidaceae	NA	CR	b_threatened_c	b_threatened	confident	13.13259646
Telipogon_jimburensis	Orchidaceae	NA	CR	b_threatened_c	b_threatened	confident	13.13259646
Telipogon_jostii	Orchidaceae	NA	CR	b_threatened_c	b_threatened	confident	13.13259646
Telipogon_juan-torrezii	Orchidaceae	NA	CR	b_threatened_c	b_threatened	confident	13.13259646
Telipogon_jucusbambae	Orchidaceae	NA	CR	b_threatened_c	b_threatened	confident	13.13259646
Telipogon_kalbreyerianus	Orchidaceae	NA	CR	b_threatened_c	b_threatened	confident	13.13259646
Telipogon_karsteae	Orchidaceae	NA	CR	b_threatened_c	b_threatened	confident	13.13259646
Telipogon_klotzscheanus	Orchidaceae	NA	LC	a_nonthreatened	a_nonthreatened	confident	5.47622686
Telipogon_koechliniorum	Orchidaceae	NA	CR	b_threatened_c	b_threatened	confident	13.13259646
Telipogon_kukwae	Orchidaceae	NA	CR	b_threatened_c	b_threatened	confident	13.13259646
Telipogon_lagunae	Orchidaceae	NA	CR	b_threatened_c	b_threatened	confident	13.13259646
Telipogon_lankesteri	Orchidaceae	NA	NT	a_nonthreatened	a_nonthreatened	low_confidence	13.13259646
Telipogon_latialatus	Orchidaceae	NA	CR	b_threatened_c	b_threatened	confident	13.13259646
Telipogon_latifolius	Orchidaceae	NA	LC	a_nonthreatened	a_nonthreatened	confident	13.13259646
Telipogon_lehmannii	Orchidaceae	NA	LC	a_nonthreatened	a_nonthreatened	confident	13.13259646
Telipogon_leila-alexandrae	Orchidaceae	NA	CR	b_threatened_c	b_threatened	confident	13.13259646
Telipogon_loxensis	Orchidaceae	NA	CR	b_threatened_c	b_threatened	confident	13.13259646
Telipogon_lueri	Orchidaceae	NA	CR	b_threatened_c	b_threatened	confident	13.13259646
Telipogon_machupicchuensis	Orchidaceae	NA	CR	b_threatened_c	b_threatened	confident	13.13259646
Telipogon_macroglottis	Orchidaceae	NA	CR	b_threatened_c	b_threatened	confident	13.13259646
Telipogon_maduroi	Orchidaceae	NA	CR	b_threatened_c	b_threatened	confident	0.947918841
Telipogon_maldonadoensis	Orchidaceae	NA	CR	b_threatened_c	b_threatened	confident	13.13259646
Telipogon_mariae	Orchidaceae	NA	CR	b_threatened_c	b_threatened	confident	13.13259646
Telipogon_marleneae	Orchidaceae	NA	CR	b_threatened_c	b_threatened	confident	13.13259646
Telipogon_mayoi	Orchidaceae	NA	CR	b_threatened_c	b_threatened	confident	13.13259646
Telipogon_medusae	Orchidaceae	NA	CR	b_threatened_c	b_threatened	confident	1.857567489
Telipogon_mendiolae	Orchidaceae	NA	CR	b_threatened_c	b_threatened	confident	13.13259646
Telipogon_mesotropicalis	Orchidaceae	NA	CR	b_threatened_c	b_threatened	confident	13.13259646
Telipogon_microglossus	Orchidaceae	NA	VU	b_threatened	b_threatened	low_confidence	13.13259646
Telipogon_minutiflorus	Orchidaceae	NA	CR	b_threatened_c	b_threatened	confident	13.13259646
Telipogon_monteverdensis	Orchidaceae	NA	CR	b_threatened_c	b_threatened	confident	3.865494879
Telipogon_monticola	Orchidaceae	NA	CR	b_threatened_c	b_threatened	confident	0.949641508
Telipogon_montufariana	Orchidaceae	NA	CR	b_threatened_c	b_threatened	confident	13.13259646
Telipogon_morganiae	Orchidaceae	NA	CR	b_threatened_c	b_threatened	confident	13.13259646
Telipogon_morii	Orchidaceae	NA	CR	b_threatened_c	b_threatened	confident	13.13259646
Telipogon_musaicus	Orchidaceae	NA	VU	b_threatened	b_threatened	low_confidence	13.13259646
Telipogon_neovasquezii	Orchidaceae	NA	CR	b_threatened_c	b_threatened	confident	13.13259646
Telipogon_nervosus	Orchidaceae	NA	LC	a_nonthreatened	a_nonthreatened	confident	5.47622686
Telipogon_nigropurpureus	Orchidaceae	NA	CR	b_threatened_c	b_threatened	confident	13.13259646
Telipogon_nirii	Orchidaceae	NA	CR	b_threatened_c	b_threatened	confident	13.13259646
Telipogon_nitens	Orchidaceae	NA	VU	b_threatened	b_threatened	low_confidence	13.13259646
Telipogon_nobilis	Orchidaceae	NA	CR	b_threatened_c	b_threatened	confident	13.13259646
Telipogon_nunezii	Orchidaceae	NA	CR	b_threatened_c	b_threatened	confident	13.13259646
Telipogon_obovatus	Orchidaceae	NA	CR	b_threatened_c	b_threatened	confident	6.396047056
Telipogon_ochraceus	Orchidaceae	NA	CR	b_threatened_c	b_threatened	confident	13.13259646
Telipogon_octavioi	Orchidaceae	NA	CR	b_threatened_c	b_threatened	confident	13.13259646
Telipogon_oliganthus	Orchidaceae	NA	CR	b_threatened_c	b_threatened	confident	13.13259646
Telipogon_olmosii	Orchidaceae	NA	CR	b_threatened_c	b_threatened	confident	1.68421106
Telipogon_ortizii	Orchidaceae	NA	CR	b_threatened_c	b_threatened	confident	13.13259646
Telipogon_ospinae	Orchidaceae	NA	CR	b_threatened_c	b_threatened	confident	13.13259646
Telipogon_pachensis	Orchidaceae	NA	VU	b_threatened	b_threatened	low_confidence	13.13259646
Telipogon_pampatamboensis	Orchidaceae	NA	CR	b_threatened_c	b_threatened	confident	13.13259646
Telipogon_pamplonensis	Orchidaceae	NA	NT	a_nonthreatened	a_nonthreatened	low_confidence	13.13259646
Telipogon_panamensis	Orchidaceae	NA	CR	b_threatened_c	b_threatened	confident	0.911153758
Telipogon_papilio	Orchidaceae	NA	VU	b_threatened	b_threatened	low_confidence	13.13259646
Telipogon_parvulus	Orchidaceae	NA	CR	b_threatened_c	b_threatened	confident	1.68421106
Telipogon_pastoanus	Orchidaceae	NA	CR	b_threatened_c	b_threatened	confident	13.13259646
Telipogon_patinii	Orchidaceae	NA	VU	b_threatened	b_threatened	low_confidence	13.13259646
Telipogon_paucartambensis	Orchidaceae	NA	CR	b_threatened_c	b_threatened	confident	13.13259646
Telipogon_penningtonii	Orchidaceae	NA	CR	b_threatened_c	b_threatened	confident	13.13259646
Telipogon_perlobatus	Orchidaceae	NA	CR	b_threatened_c	b_threatened	confident	13.13259646
Telipogon_personatus	Orchidaceae	NA	CR	b_threatened_c	b_threatened	confident	0.911153758
Telipogon_peruvianus	Orchidaceae	NA	CR	b_threatened_c	b_threatened	confident	13.13259646
Telipogon_pfavii	Orchidaceae	NA	CR	b_threatened_c	b_threatened	confident	13.13259646
Telipogon_phalaena	Orchidaceae	NA	CR	b_threatened_c	b_threatened	confident	13.13259646
Telipogon_phalaenopsis	Orchidaceae	NA	CR	b_threatened_c	b_threatened	confident	13.13259646
Telipogon_phuyupatamarcensis	Orchidaceae	NA	CR	b_threatened_c	b_threatened	confident	13.13259646
Telipogon_piyacnuensis	Orchidaceae	NA	CR	b_threatened_c	b_threatened	confident	13.13259646
Telipogon_pogonostalix	Orchidaceae	NA	CR	b_threatened_c	b_threatened	confident	4.925092527
Telipogon_polymerus	Orchidaceae	NA	VU	b_threatened	b_threatened	low_confidence	13.13259646
Telipogon_polyneuros	Orchidaceae	NA	CR	b_threatened_c	b_threatened	confident	13.13259646
Telipogon_polyrrhizus	Orchidaceae	NA	CR	b_threatened_c	b_threatened	confident	13.13259646
Telipogon_portillae	Orchidaceae	NA	CR	b_threatened_c	b_threatened	confident	13.13259646
Telipogon_portilloi	Orchidaceae	NA	CR	b_threatened_c	b_threatened	confident	13.13259646
Telipogon_povedanus	Orchidaceae	NA	CR	b_threatened_c	b_threatened	confident	13.13259646
Telipogon_pseudobulbosus	Orchidaceae	NA	CR	b_threatened_c	b_threatened	confident	13.13259646
Telipogon_pubescens	Orchidaceae	NA	CR	b_threatened_c	b_threatened	confident	13.13259646
Telipogon_pulcher	Orchidaceae	NA	NT	a_nonthreatened	a_nonthreatened	low_confidence	6.027231389
Telipogon_puruantensis	Orchidaceae	NA	CR	b_threatened_c	b_threatened	confident	13.13259646
Telipogon_putumayensis	Orchidaceae	NA	CR	b_threatened_c	b_threatened	confident	13.13259646
Telipogon_radiatus	Orchidaceae	NA	CR	b_threatened_c	b_threatened	confident	13.13259646
Telipogon_ramiro-medinae	Orchidaceae	NA	CR	b_threatened_c	b_threatened	confident	13.13259646
Telipogon_retanarum	Orchidaceae	NA	CR	b_threatened_c	b_threatened	confident	13.13259646
Telipogon_reticulatus	Orchidaceae	NA	CR	b_threatened_c	b_threatened	confident	13.13259646
Telipogon_reventadorensis	Orchidaceae	NA	CR	b_threatened_c	b_threatened	confident	13.13259646
Telipogon_rhombipetalus	Orchidaceae	NA	CR	b_threatened_c	b_threatened	confident	13.13259646
Telipogon_roberti	Orchidaceae	NA	CR	b_threatened_c	b_threatened	confident	13.13259646
Telipogon_roezlii	Orchidaceae	b_threatened	VU	b_threatened	b_threatened	low_confidence	13.13259646
Telipogon_roseus	Orchidaceae	NA	CR	b_threatened_c	b_threatened	confident	13.13259646
Telipogon_rotundilabia	Orchidaceae	NA	CR	b_threatened_c	b_threatened	confident	13.13259646
Telipogon_salamancae	Orchidaceae	NA	CR	b_threatened_c	b_threatened	confident	13.13259646
Telipogon_salinasiae	Orchidaceae	NA	CR	b_threatened_c	b_threatened	confident	13.13259646
Telipogon_sanchezii	Orchidaceae	NA	CR	b_threatened_c	b_threatened	confident	13.13259646
Telipogon_santiagocastroviejoi	Orchidaceae	NA	CR	b_threatened_c	b_threatened	confident	13.13259646
Telipogon_sarae	Orchidaceae	NA	CR	b_threatened_c	b_threatened	confident	13.13259646
Telipogon_saraguroensis	Orchidaceae	NA	CR	b_threatened_c	b_threatened	confident	13.13259646
Telipogon_sayakoae	Orchidaceae	NA	CR	b_threatened_c	b_threatened	confident	13.13259646
Telipogon_schmidtchenii	Orchidaceae	NA	CR	b_threatened_c	b_threatened	confident	13.13259646
Telipogon_schneideri	Orchidaceae	NA	CR	b_threatened_c	b_threatened	confident	13.13259646
Telipogon_seibertii	Orchidaceae	NA	CR	b_threatened_c	b_threatened	confident	0.947196841
Telipogon_selbyanus	Orchidaceae	NA	CR	b_threatened_c	b_threatened	confident	13.13259646
Telipogon_semipictus	Orchidaceae	NA	VU	b_threatened	b_threatened	low_confidence	13.13259646
Telipogon_setosus	Orchidaceae	NA	CR	b_threatened_c	b_threatened	confident	13.13259646
Telipogon_sibundoyensis	Orchidaceae	NA	CR	b_threatened_c	b_threatened	confident	13.13259646
Telipogon_smaragdinus	Orchidaceae	NA	CR	b_threatened_c	b_threatened	confident	4.169753045
Telipogon_sonia-juaniorum	Orchidaceae	NA	CR	b_threatened_c	b_threatened	confident	13.13259646
Telipogon_standleyi	Orchidaceae	NA	CR	b_threatened_c	b_threatened	confident	13.13259646
Telipogon_steinii	Orchidaceae	NA	CR	b_threatened_c	b_threatened	confident	13.13259646
Telipogon_stinae	Orchidaceae	NA	CR	b_threatened_c	b_threatened	confident	13.13259646
Telipogon_storkii	Orchidaceae	NA	CR	b_threatened_c	b_threatened	confident	13.13259646
Telipogon_suarezii	Orchidaceae	NA	CR	b_threatened_c	b_threatened	confident	13.13259646
Telipogon_szmitii	Orchidaceae	NA	CR	b_threatened_c	b_threatened	confident	13.13259646
Telipogon_tabanensis	Orchidaceae	NA	CR	b_threatened_c	b_threatened	confident	13.13259646
Telipogon_tachirensis	Orchidaceae	NA	CR	b_threatened_c	b_threatened	confident	13.13259646
Telipogon_tamboensis	Orchidaceae	NA	CR	b_threatened_c	b_threatened	confident	13.13259646
Telipogon_tayacajaensis	Orchidaceae	NA	CR	b_threatened_c	b_threatened	confident	13.13259646
Telipogon_tesselatus	Orchidaceae	NA	NT	a_nonthreatened	a_nonthreatened	low_confidence	13.13259646
Telipogon_thomasii	Orchidaceae	NA	CR	b_threatened_c	b_threatened	confident	13.13259646
Telipogon_tsipiriensis	Orchidaceae	NA	CR	b_threatened_c	b_threatened	confident	13.13259646
Telipogon_tungurahuae	Orchidaceae	NA	CR	b_threatened_c	b_threatened	confident	13.13259646
Telipogon_tupayachii	Orchidaceae	NA	CR	b_threatened_c	b_threatened	confident	13.13259646
Telipogon_urceolatus	Orchidaceae	NA	CR	b_threatened_c	b_threatened	confident	13.13259646
Telipogon_uribei	Orchidaceae	NA	CR	b_threatened_c	b_threatened	confident	13.13259646
Telipogon_valenciae	Orchidaceae	NA	CR	b_threatened_c	b_threatened	confident	13.13259646
Telipogon_vampyrus	Orchidaceae	NA	CR	b_threatened_c	b_threatened	confident	13.13259646
Telipogon_vasquezii	Orchidaceae	NA	CR	b_threatened_c	b_threatened	confident	13.13259646
Telipogon_ventaquemadensis	Orchidaceae	NA	CR	b_threatened_c	b_threatened	confident	13.13259646
Telipogon_venustus	Orchidaceae	NA	LC	a_nonthreatened	a_nonthreatened	confident	10.54249106
Telipogon_vieirae	Orchidaceae	NA	CR	b_threatened_c	b_threatened	confident	13.13259646
Telipogon_vollesii	Orchidaceae	NA	CR	b_threatened_c	b_threatened	confident	13.13259646
Telipogon_vulcanicus	Orchidaceae	NA	CR	b_threatened_c	b_threatened	confident	13.13259646
Telipogon_wallisii	Orchidaceae	NA	VU	b_threatened	b_threatened	low_confidence	13.13259646
Telipogon_williamsii	Orchidaceae	NA	NT	a_nonthreatened	a_nonthreatened	low_confidence	13.13259646
Telipogon_yolandae	Orchidaceae	NA	CR	b_threatened_c	b_threatened	confident	13.13259646
Telipogon_zephyrinus	Orchidaceae	NA	VU	b_threatened	b_threatened	low_confidence	13.13259646
Telitoxicum_duckei	Menispermaceae	NA	LC	a_nonthreatened	a_nonthreatened	confident	6.170911485
Telitoxicum_glaziovii	Menispermaceae	NA	LC	a_nonthreatened	a_nonthreatened	confident	6.170911485
Telitoxicum_inopinatum	Menispermaceae	NA	LC	a_nonthreatened	a_nonthreatened	confident	6.170911485
Telitoxicum_krukovii	Menispermaceae	NA	LC	a_nonthreatened	a_nonthreatened	confident	6.170911485
Telitoxicum_minutiflorum	Menispermaceae	NA	LC	a_nonthreatened	a_nonthreatened	confident	6.170911485
Telitoxicum_negroense	Menispermaceae	NA	CR	b_threatened_c	b_threatened	confident	6.170911485
Telitoxicum_peruvianum	Menispermaceae	NA	NT	a_nonthreatened	a_nonthreatened	low_confidence	6.170912485
Telitoxicum_rodriguesii	Menispermaceae	NA	CR	b_threatened_c	b_threatened	confident	6.170912485
Tellima_grandiflora	Saxifragaceae	NA	LC	a_nonthreatened	a_nonthreatened	confident	5.536601413
Telmatophila_scolymastrum	Asteraceae	NA	VU	b_threatened	b_threatened	low_confidence	45.26237057
Telopea_aspera	Proteaceae	not_b_threatened	LC	a_nonthreatened	a_nonthreatened	confident	4.486965045
Telopea_mongaensis	Proteaceae	not_b_threatened	LC	a_nonthreatened	a_nonthreatened	low_confidence	6.110680962
Telopea_oreades	Proteaceae	not_b_threatened	LC	a_nonthreatened	a_nonthreatened	confident	5.653630212
Telopea_speciosissima	Proteaceae	not_b_threatened	LC	a_nonthreatened	a_nonthreatened	confident	4.486965045
Telopea_truncata	Proteaceae	NA	NT	a_nonthreatened	a_nonthreatened	low_confidence	5.010537545
Telosma_accedens	Apocynaceae	NA	CR	b_threatened_c	b_threatened	confident	0.758624347
Telosma_africana	Apocynaceae	NA	LC	a_nonthreatened	a_nonthreatened	confident	0.758623347
Telosma_angustiloba	Apocynaceae	NA	CR	b_threatened_c	b_threatened	confident	0.758623347
Telosma_celebica	Apocynaceae	NA	CR	b_threatened_c	b_threatened	confident	0.758623347
Telosma_cordata	Apocynaceae	NA	LC	a_nonthreatened	a_nonthreatened	confident	0.758624347
Telosma_pallida	Apocynaceae	NA	LC	a_nonthreatened	a_nonthreatened	confident	0.758623347
Telosma_procumbens	Apocynaceae	NA	LC	a_nonthreatened	a_nonthreatened	confident	0.758623347
Telosma_puberula	Apocynaceae	NA	LC	a_nonthreatened	a_nonthreatened	confident	0.758623347
Telosma_thailandica	Apocynaceae	NA	CR	b_threatened_c	b_threatened	confident	0.758623347
Teloxys_aristata	Amaranthaceae	NA	LC	a_nonthreatened	a_nonthreatened	confident	43.67967854
Temburongia_simplex	Poaceae	NA	CR	b_threatened_c	b_threatened	confident	3.303449879
Temnadenia_odorifera	Apocynaceae	NA	LC	a_nonthreatened	a_nonthreatened	confident	20.60367633
Temnadenia_stenantha	Apocynaceae	NA	CR	b_threatened_c	b_threatened	confident	20.60367633
Temnadenia_violacea	Apocynaceae	NA	LC	a_nonthreatened	a_nonthreatened	confident	20.60367633
Temnocalyx_nodulosa	Rubiaceae	b_threatened	VU	b_threatened_c	b_threatened	confident	49.75300883
Temnopteryx_sericea	Rubiaceae	NA	NT	a_nonthreatened	a_nonthreatened	low_confidence	49.75300883
Temochloa_liliana	Poaceae	NA	CR	b_threatened_c	b_threatened	confident	2.490948598
Templetonia_aculeata	Fabaceae	not_b_threatened	LC	a_nonthreatened	a_nonthreatened	confident	15.93766499
Templetonia_battii	Fabaceae	NA	LC	a_nonthreatened	a_nonthreatened	confident	15.93766499
Templetonia_ceracea	Fabaceae	NA	NT	a_nonthreatened	a_nonthreatened	low_confidence	15.93766499
Templetonia_drummondii	Fabaceae	NA	LC	a_nonthreatened	a_nonthreatened	confident	15.93766499
Templetonia_egena	Fabaceae	NA	LC	a_nonthreatened	a_nonthreatened	confident	15.93766499
Templetonia_hookeri	Fabaceae	NA	LC	a_nonthreatened	a_nonthreatened	confident	15.93766599
Templetonia_incrassata	Fabaceae	NA	LC	a_nonthreatened	a_nonthreatened	confident	15.93766499
Templetonia_neglecta	Fabaceae	NA	LC	a_nonthreatened	a_nonthreatened	confident	15.93766499
Templetonia_retusa	Fabaceae	NA	LC	a_nonthreatened	a_nonthreatened	confident	15.93766599
Templetonia_rossii	Fabaceae	NA	LC	a_nonthreatened	a_nonthreatened	confident	15.93766499
Templetonia_smithiana	Fabaceae	NA	LC	a_nonthreatened	a_nonthreatened	confident	15.93766499
Templetonia_stenophylla	Fabaceae	NA	LC	a_nonthreatened	a_nonthreatened	confident	15.93766499
Templetonia_sulcata	Fabaceae	NA	LC	a_nonthreatened	a_nonthreatened	confident	15.93766499
Temu_cruckshanksii	Myrtaceae	not_b_threatened	NT	a_nonthreatened	a_nonthreatened	confident	57.61944458
Tenaxia_aureocephala	Poaceae	NA	CR	b_threatened_c	b_threatened	confident	9.097437356
Tenaxia_cachemyriana	Poaceae	NA	LC	a_nonthreatened	a_nonthreatened	confident	9.097437356
Tenaxia_cumminsii	Poaceae	NA	LC	a_nonthreatened	a_nonthreatened	confident	7.199735023
Tenaxia_disticha	Poaceae	NA	LC	a_nonthreatened	a_nonthreatened	confident	9.097438356
Tenaxia_dura	Poaceae	NA	NT	a_nonthreatened	a_nonthreatened	low_confidence	5.944497523
Tenaxia_guillarmodiae	Poaceae	NA	LC	a_nonthreatened	a_nonthreatened	confident	9.097437356
Tenaxia_stricta	Poaceae	NA	LC	a_nonthreatened	a_nonthreatened	confident	5.944497523
Tenaxia_subulata	Poaceae	NA	LC	a_nonthreatened	a_nonthreatened	confident	9.097437356
Tennantia_sennii	Rubiaceae	NA	NT	a_nonthreatened	a_nonthreatened	low_confidence	7.147886019
Tenrhynea_phylicifolia	Asteraceae	NA	LC	a_nonthreatened	a_nonthreatened	confident	45.26237057
Tephrocactus_abditus	Cactaceae	NA	CR	b_threatened_c	b_threatened	confident	5.645909973
Tephrocactus_alexanderi	Cactaceae	not_b_threatened	LC	a_nonthreatened	a_nonthreatened	low_confidence	3.384978973
Tephrocactus_aoracanthus	Cactaceae	not_b_threatened	LC	a_nonthreatened	a_nonthreatened	confident	3.384978973
Tephrocactus_articulatus	Cactaceae	not_b_threatened	LC	a_nonthreatened	a_nonthreatened	confident	5.645909973
Tephrocactus_bonnieae	Cactaceae	b_threatened	EN	b_threatened_c	b_threatened	confident	4.686322473
Tephrocactus_molinensis	Cactaceae	not_b_threatened	LC	a_nonthreatened	a_nonthreatened	low_confidence	4.686322473
Tephrocactus_nigrispinus	Cactaceae	not_b_threatened	LC	a_nonthreatened	a_nonthreatened	confident	5.645909973
Tephrocactus_recurvatus	Cactaceae	NA	CR	b_threatened_c	b_threatened	confident	5.645909973
Tephrocactus_verschaffeltii	Cactaceae	not_b_threatened	LC	a_nonthreatened	a_nonthreatened	confident	3.184955973
Tephrocactus_weberi	Cactaceae	not_b_threatened	LC	a_nonthreatened	a_nonthreatened	low_confidence	5.645909973
Tephroseris_adenolepis	Asteraceae	NA	CR	b_threatened_c	b_threatened	confident	1.395589752
Tephroseris_balbisiana	Asteraceae	NA	LC	a_nonthreatened	a_nonthreatened	confident	1.395589752
Tephroseris_cladobotrys	Asteraceae	NA	VU	b_threatened	b_threatened	low_confidence	1.395589752
Tephroseris_crassifolia	Asteraceae	NA	CR	b_threatened_c	b_threatened	confident	1.395589752
Tephroseris_crispa	Asteraceae	NA	LC	a_nonthreatened	a_nonthreatened	confident	1.023750252
Tephroseris_flammea	Asteraceae	NA	LC	a_nonthreatened	a_nonthreatened	confident	0.747067432
Tephroseris_frigida	Asteraceae	NA	LC	a_nonthreatened	a_nonthreatened	confident	1.395589752
Tephroseris_furusei	Asteraceae	NA	CR	b_threatened_c	b_threatened	confident	1.395589752
Tephroseris_gurensis	Asteraceae	NA	VU	b_threatened	b_threatened	low_confidence	1.395589752
Tephroseris_helenitis	Asteraceae	NA	LC	a_nonthreatened	a_nonthreatened	confident	1.395589752
Tephroseris_hieraciiformis	Asteraceae	NA	NT	a_nonthreatened	a_nonthreatened	low_confidence	1.395589752
Tephroseris_integrifolia	Asteraceae	NA	LC	a_nonthreatened	a_nonthreatened	confident	1.023750252
Tephroseris_jacutica	Asteraceae	NA	LC	a_nonthreatened	a_nonthreatened	confident	1.395589752
Tephroseris_kawakamii	Asteraceae	NA	LC	a_nonthreatened	a_nonthreatened	confident	1.395589752
Tephroseris_kirilowii	Asteraceae	NA	LC	a_nonthreatened	a_nonthreatened	confident	0.828706419
Tephroseris_kjellmanii	Asteraceae	NA	LC	a_nonthreatened	a_nonthreatened	confident	1.395589752
Tephroseris_koreana	Asteraceae	NA	CR	b_threatened_c	b_threatened	confident	1.066795419
Tephroseris_lindstroemii	Asteraceae	NA	LC	a_nonthreatened	a_nonthreatened	confident	1.395589752
Tephroseris_longifolia	Asteraceae	NA	LC	a_nonthreatened	a_nonthreatened	confident	1.395589752
Tephroseris_newcombei	Asteraceae	NA	NT	a_nonthreatened	a_nonthreatened	low_confidence	1.395589752
Tephroseris_ochotensis	Asteraceae	NA	CR	b_threatened_c	b_threatened	confident	1.395589752
Tephroseris_palustris	Asteraceae	NA	LC	a_nonthreatened	a_nonthreatened	confident	0.46968699
Tephroseris_papposa	Asteraceae	NA	LC	a_nonthreatened	a_nonthreatened	confident	1.395589752
Tephroseris_phaeantha	Asteraceae	NA	LC	a_nonthreatened	a_nonthreatened	confident	1.395589752
Tephroseris_pierotii	Asteraceae	NA	VU	b_threatened	b_threatened	low_confidence	1.395589752
Tephroseris_porphyrantha	Asteraceae	NA	LC	a_nonthreatened	a_nonthreatened	confident	1.395589752
Tephroseris_praticola	Asteraceae	NA	LC	a_nonthreatened	a_nonthreatened	confident	1.395589752
Tephroseris_pricei	Asteraceae	NA	LC	a_nonthreatened	a_nonthreatened	confident	1.395589752
Tephroseris_pseudoaurantiaca	Asteraceae	NA	CR	b_threatened_c	b_threatened	confident	1.395589752
Tephroseris_pseudosonchus	Asteraceae	NA	LC	a_nonthreatened	a_nonthreatened	confident	1.395589752
Tephroseris_pyroglossa	Asteraceae	NA	CR	b_threatened_c	b_threatened	confident	1.395589752
Tephroseris_rufa	Asteraceae	NA	LC	a_nonthreatened	a_nonthreatened	confident	0.828706419
Tephroseris_schistosa	Asteraceae	NA	CR	b_threatened_c	b_threatened	confident	1.395589752
Tephroseris_sichotensis	Asteraceae	NA	LC	a_nonthreatened	a_nonthreatened	confident	1.395589752
Tephroseris_stolonifera	Asteraceae	NA	CR	b_threatened_c	b_threatened	confident	1.395589752
Tephroseris_subdentata	Asteraceae	NA	LC	a_nonthreatened	a_nonthreatened	confident	1.395589752
Tephroseris_subfrigida	Asteraceae	NA	NT	a_nonthreatened	a_nonthreatened	low_confidence	1.395589752
Tephroseris_subscaposa	Asteraceae	NA	CR	b_threatened_c	b_threatened	confident	1.395589752
Tephroseris_sukaczevii	Asteraceae	NA	VU	b_threatened	b_threatened	low_confidence	1.395589752
Tephroseris_taitoensis	Asteraceae	NA	CR	b_threatened_c	b_threatened	confident	1.395589752
Tephroseris_takedana	Asteraceae	NA	CR	b_threatened_c	b_threatened	confident	1.395589752
Tephroseris_turczaninovii	Asteraceae	NA	LC	a_nonthreatened	a_nonthreatened	confident	1.395589752
Tephroseris_vereszczaginii	Asteraceae	NA	LC	a_nonthreatened	a_nonthreatened	confident	1.395589752
Tephroseris_yukonensis	Asteraceae	NA	LC	a_nonthreatened	a_nonthreatened	confident	1.395589752
Tephrosia_abbottiae	Fabaceae	NA	CR	b_threatened_c	b_threatened	confident	7.249633659
Tephrosia_acaciifolia	Fabaceae	NA	LC	a_nonthreatened	a_nonthreatened	confident	7.249633659
Tephrosia_adunca	Fabaceae	NA	LC	a_nonthreatened	a_nonthreatened	confident	7.249633659
Tephrosia_aequilata	Fabaceae	not_b_threatened	LC	a_nonthreatened	a_nonthreatened	confident	7.249633659
Tephrosia_alba	Fabaceae	NA	CR	b_threatened_c	b_threatened	confident	7.249633659
Tephrosia_albissima	Fabaceae	NA	LC	a_nonthreatened	a_nonthreatened	confident	7.249633659
Tephrosia_alpestris	Fabaceae	NA	CR	b_threatened_c	b_threatened	confident	7.249633659
Tephrosia_amoena	Fabaceae	NA	LC	a_nonthreatened	a_nonthreatened	confident	7.249633659
Tephrosia_amorphifolia	Fabaceae	NA	NT	a_nonthreatened	a_nonthreatened	low_confidence	7.249633659
Tephrosia_andongensis	Fabaceae	NA	NT	a_nonthreatened	a_nonthreatened	low_confidence	7.249633659
Tephrosia_andrewii	Fabaceae	NA	LC	a_nonthreatened	a_nonthreatened	confident	7.249633659
Tephrosia_angustissima	Fabaceae	b_threatened	EN	b_threatened	b_threatened	low_confidence	7.249633659
Tephrosia_anomala	Fabaceae	NA	CR	b_threatened_c	b_threatened	confident	7.249633659
Tephrosia_arenicola	Fabaceae	NA	LC	a_nonthreatened	a_nonthreatened	confident	7.249633659
Tephrosia_argyrolampra	Fabaceae	b_threatened	EN	b_threatened_c	b_threatened	confident	7.249633659
Tephrosia_argyrotricha	Fabaceae	NA	LC	a_nonthreatened	a_nonthreatened	confident	7.249633659
Tephrosia_arnhemica	Fabaceae	NA	LC	a_nonthreatened	a_nonthreatened	confident	7.249633659
Tephrosia_astragaloides	Fabaceae	NA	LC	a_nonthreatened	a_nonthreatened	confident	7.249633659
Tephrosia_athiensis	Fabaceae	NA	CR	b_threatened_c	b_threatened	confident	7.249633659
Tephrosia_aurantiaca	Fabaceae	not_b_threatened	LC	a_nonthreatened	a_nonthreatened	confident	7.249633659
Tephrosia_bachmannii	Fabaceae	NA	LC	a_nonthreatened	a_nonthreatened	confident	7.249633659
Tephrosia_barbatala	Fabaceae	b_threatened	CR	b_threatened_c	b_threatened	confident	7.249633659
Tephrosia_barberi	Fabaceae	NA	CR	b_threatened_c	b_threatened	confident	7.249633659
Tephrosia_baueri	Fabaceae	NA	LC	a_nonthreatened	a_nonthreatened	confident	7.249633659
Tephrosia_belizensis	Fabaceae	NA	LC	a_nonthreatened	a_nonthreatened	confident	7.249633659
Tephrosia_benthamii	Fabaceae	NA	LC	a_nonthreatened	a_nonthreatened	confident	7.249633659
Tephrosia_berhautiana	Fabaceae	NA	LC	a_nonthreatened	a_nonthreatened	confident	7.249633659
Tephrosia_betsileensis	Fabaceae	NA	CR	b_threatened_c	b_threatened	confident	7.249633659
Tephrosia_bibracteolata	Fabaceae	NA	CR	b_threatened_c	b_threatened	confident	7.249633659
Tephrosia_bidwillii	Fabaceae	NA	LC	a_nonthreatened	a_nonthreatened	confident	7.249633659
Tephrosia_bifacialis	Fabaceae	NA	NT	a_nonthreatened	a_nonthreatened	low_confidence	7.249633659
Tephrosia_boiviniana	Fabaceae	NA	NT	a_nonthreatened	a_nonthreatened	low_confidence	7.249633659
Tephrosia_brachycarpa	Fabaceae	NA	LC	a_nonthreatened	a_nonthreatened	confident	7.249633659
Tephrosia_brachyodon	Fabaceae	not_b_threatened	LC	a_nonthreatened	a_nonthreatened	confident	7.249633659
Tephrosia_bracteolata	Fabaceae	NA	LC	a_nonthreatened	a_nonthreatened	confident	7.249633659
Tephrosia_brandegeei	Fabaceae	NA	VU	b_threatened	b_threatened	low_confidence	7.249633659
Tephrosia_brummittii	Fabaceae	NA	VU	b_threatened	b_threatened	low_confidence	7.249633659
Tephrosia_burchellii	Fabaceae	NA	LC	a_nonthreatened	a_nonthreatened	confident	7.249633659
Tephrosia_caerulea	Fabaceae	NA	LC	a_nonthreatened	a_nonthreatened	confident	7.249633659
Tephrosia_calophylla	Fabaceae	NA	CR	b_threatened_c	b_threatened	confident	7.249633659
Tephrosia_cana	Fabaceae	NA	LC	a_nonthreatened	a_nonthreatened	confident	7.249633659
Tephrosia_canarensis	Fabaceae	NA	CR	b_threatened_c	b_threatened	confident	7.249633659
Tephrosia_candida	Fabaceae	NA	LC	a_nonthreatened	a_nonthreatened	confident	2.304751965
Tephrosia_capensis	Fabaceae	NA	LC	a_nonthreatened	a_nonthreatened	confident	7.249633659
Tephrosia_capitata	Fabaceae	NA	CR	b_threatened_c	b_threatened	confident	7.249633659
Tephrosia_cardiophylla	Fabaceae	NA	LC	a_nonthreatened	a_nonthreatened	confident	7.249633659
Tephrosia_carriemichelliae	Fabaceae	NA	NT	a_nonthreatened	a_nonthreatened	low_confidence	7.249633659
Tephrosia_carrollii	Fabaceae	NA	CR	b_threatened_c	b_threatened	confident	7.249633659
Tephrosia_cephalantha	Fabaceae	not_b_threatened	LC	a_nonthreatened	a_nonthreatened	confident	7.249633659
Tephrosia_cephalophora	Fabaceae	b_threatened	EN	b_threatened_c	b_threatened	confident	7.249633659
Tephrosia_chaquenha	Fabaceae	NA	NT	a_nonthreatened	a_nonthreatened	low_confidence	7.249633659
Tephrosia_chimanimaniana	Fabaceae	not_b_threatened	LC	a_nonthreatened	a_nonthreatened	low_confidence	7.249633659
Tephrosia_chisumpae	Fabaceae	NA	LC	a_nonthreatened	a_nonthreatened	confident	7.249633659
Tephrosia_chrysophylla	Fabaceae	NA	LC	a_nonthreatened	a_nonthreatened	confident	7.249633659
Tephrosia_cinerea	Fabaceae	NA	LC	a_nonthreatened	a_nonthreatened	confident	7.249633659
Tephrosia_clementii	Fabaceae	NA	LC	a_nonthreatened	a_nonthreatened	confident	7.249633659
Tephrosia_clementis	Fabaceae	NA	CR	b_threatened_c	b_threatened	confident	7.249633659
Tephrosia_coccinea	Fabaceae	not_b_threatened	LC	a_nonthreatened	a_nonthreatened	confident	4.449683798
Tephrosia_collina	Fabaceae	NA	CR	b_threatened_c	b_threatened	confident	7.249633659
Tephrosia_conspicua	Fabaceae	NA	LC	a_nonthreatened	a_nonthreatened	confident	7.249633659
Tephrosia_conzattii	Fabaceae	NA	CR	b_threatened_c	b_threatened	confident	7.249633659
Tephrosia_cordata	Fabaceae	NA	LC	a_nonthreatened	a_nonthreatened	confident	7.249633659
Tephrosia_cordatistipula	Fabaceae	not_b_threatened	LC	a_nonthreatened	a_nonthreatened	low_confidence	7.249633659
Tephrosia_coriacea	Fabaceae	NA	LC	a_nonthreatened	a_nonthreatened	confident	7.249633659
Tephrosia_coronilloides	Fabaceae	NA	LC	a_nonthreatened	a_nonthreatened	confident	7.249633659
Tephrosia_crassifolia	Fabaceae	NA	LC	a_nonthreatened	a_nonthreatened	confident	7.249633659
Tephrosia_crocea	Fabaceae	NA	LC	a_nonthreatened	a_nonthreatened	confident	7.249633659
Tephrosia_cuernavacana	Fabaceae	NA	CR	b_threatened_c	b_threatened	confident	7.249633659
Tephrosia_curvata	Fabaceae	NA	LC	a_nonthreatened	a_nonthreatened	confident	7.249633659
Tephrosia_dasyphylla	Fabaceae	NA	LC	a_nonthreatened	a_nonthreatened	confident	7.249633659
Tephrosia_debilis	Fabaceae	NA	LC	a_nonthreatened	a_nonthreatened	confident	7.249633659
Tephrosia_decaryana	Fabaceae	NA	CR	b_threatened_c	b_threatened	confident	7.249633659
Tephrosia_decora	Fabaceae	NA	LC	a_nonthreatened	a_nonthreatened	confident	7.249633659
Tephrosia_decumbens	Fabaceae	NA	LC	a_nonthreatened	a_nonthreatened	confident	7.249633659
Tephrosia_deflexa	Fabaceae	NA	LC	a_nonthreatened	a_nonthreatened	confident	7.249633659
Tephrosia_delestangii	Fabaceae	NA	LC	a_nonthreatened	a_nonthreatened	confident	7.249633659
Tephrosia_delicatula	Fabaceae	NA	LC	a_nonthreatened	a_nonthreatened	confident	7.249633659
Tephrosia_densa	Fabaceae	NA	LC	a_nonthreatened	a_nonthreatened	confident	7.249633659
Tephrosia_densiflora	Fabaceae	NA	LC	a_nonthreatened	a_nonthreatened	confident	7.249633659
Tephrosia_dichroocarpa	Fabaceae	NA	LC	a_nonthreatened	a_nonthreatened	confident	7.249633659
Tephrosia_dietrichiae	Fabaceae	NA	LC	a_nonthreatened	a_nonthreatened	confident	7.249633659
Tephrosia_disperma	Fabaceae	NA	NT	a_nonthreatened	a_nonthreatened	low_confidence	7.249633659
Tephrosia_diversifolia	Fabaceae	NA	CR	b_threatened_c	b_threatened	confident	7.249633659
Tephrosia_djalonica	Fabaceae	b_threatened	CR	b_threatened_c	b_threatened	confident	7.249633659
Tephrosia_domingensis	Fabaceae	NA	LC	a_nonthreatened	a_nonthreatened	confident	7.249633659
Tephrosia_dregeana	Fabaceae	NA	LC	a_nonthreatened	a_nonthreatened	confident	7.249633659
Tephrosia_drepanocarpa	Fabaceae	NA	LC	a_nonthreatened	a_nonthreatened	confident	7.249633659
Tephrosia_dura	Fabaceae	not_b_threatened	LC	a_nonthreatened	a_nonthreatened	confident	7.249633659
Tephrosia_egregia	Fabaceae	NA	CR	b_threatened_c	b_threatened	confident	7.249633659
Tephrosia_elata	Fabaceae	NA	LC	a_nonthreatened	a_nonthreatened	confident	7.249633659
Tephrosia_elegans	Fabaceae	NA	LC	a_nonthreatened	a_nonthreatened	confident	7.249633659
Tephrosia_elliptica	Fabaceae	NA	LC	a_nonthreatened	a_nonthreatened	confident	7.249633659
Tephrosia_elongata	Fabaceae	NA	LC	a_nonthreatened	a_nonthreatened	confident	7.249633659
Tephrosia_emeroides	Fabaceae	NA	LC	a_nonthreatened	a_nonthreatened	confident	7.249633659
Tephrosia_ephippioides	Fabaceae	NA	NT	a_nonthreatened	a_nonthreatened	low_confidence	7.249633659
Tephrosia_eriocarpa	Fabaceae	not_b_threatened	LC	a_nonthreatened	a_nonthreatened	confident	7.249633659
Tephrosia_euchroa	Fabaceae	NA	LC	a_nonthreatened	a_nonthreatened	confident	7.249633659
Tephrosia_euprepes	Fabaceae	NA	LC	a_nonthreatened	a_nonthreatened	confident	7.249633659
Tephrosia_falciformis	Fabaceae	NA	CR	b_threatened_c	b_threatened	confident	7.249633659
Tephrosia_faulknerae	Fabaceae	b_threatened	EN	b_threatened_c	b_threatened	confident	7.249633659
Tephrosia_fertilis	Fabaceae	NA	CR	b_threatened_c	b_threatened	confident	7.249633659
Tephrosia_festina	Fabaceae	NA	VU	b_threatened	b_threatened	low_confidence	7.249633659
Tephrosia_filiflora	Fabaceae	NA	CR	b_threatened_c	b_threatened	confident	7.249633659
Tephrosia_filipes	Fabaceae	NA	LC	a_nonthreatened	a_nonthreatened	confident	7.249633659
Tephrosia_flagellaris	Fabaceae	NA	LC	a_nonthreatened	a_nonthreatened	confident	7.249633659
Tephrosia_flammea	Fabaceae	NA	LC	a_nonthreatened	a_nonthreatened	confident	7.249633659
Tephrosia_flava	Fabaceae	NA	CR	b_threatened_c	b_threatened	confident	7.249633659
Tephrosia_flexuosa	Fabaceae	NA	LC	a_nonthreatened	a_nonthreatened	confident	7.249633659
Tephrosia_florida	Fabaceae	NA	LC	a_nonthreatened	a_nonthreatened	confident	7.249633659
Tephrosia_foliolosa	Fabaceae	NA	VU	b_threatened	b_threatened	low_confidence	7.249633659
Tephrosia_forbesii	Fabaceae	not_b_threatened	LC	a_nonthreatened	a_nonthreatened	confident	7.249633659
Tephrosia_forrestiana	Fabaceae	b_threatened	CR	b_threatened_c	b_threatened	confident	7.249633659
Tephrosia_fulvinervis	Fabaceae	NA	LC	a_nonthreatened	a_nonthreatened	confident	7.249633659
Tephrosia_fusca	Fabaceae	NA	CR	b_threatened_c	b_threatened	confident	7.249633659
Tephrosia_galpinii	Fabaceae	NA	CR	b_threatened_c	b_threatened	confident	7.249633659
Tephrosia_gardneri	Fabaceae	NA	LC	a_nonthreatened	a_nonthreatened	confident	7.249633659
Tephrosia_gaudium-solis	Fabaceae	NA	LC	a_nonthreatened	a_nonthreatened	confident	7.249633659
Tephrosia_geminiflora	Fabaceae	NA	LC	a_nonthreatened	a_nonthreatened	confident	7.249633659
Tephrosia_genistoides	Fabaceae	b_threatened	VU	b_threatened_c	b_threatened	confident	7.249633659
Tephrosia_glomeruliflora	Fabaceae	NA	LC	a_nonthreatened	a_nonthreatened	confident	7.249633659
Tephrosia_gobensis	Fabaceae	NA	CR	b_threatened_c	b_threatened	confident	7.249633659
Tephrosia_gorgonea	Fabaceae	NA	CR	b_threatened_c	b_threatened	confident	7.249633659
Tephrosia_gossweileri	Fabaceae	NA	VU	b_threatened	b_threatened	low_confidence	7.249633659
Tephrosia_gracilenta	Fabaceae	NA	CR	b_threatened_c	b_threatened	confident	7.249633659
Tephrosia_gracilipes	Fabaceae	NA	LC	a_nonthreatened	a_nonthreatened	confident	7.249633659
Tephrosia_graminifolia	Fabaceae	NA	LC	a_nonthreatened	a_nonthreatened	confident	7.249633659
Tephrosia_grandibracteata	Fabaceae	NA	NT	a_nonthreatened	a_nonthreatened	low_confidence	7.249633659
Tephrosia_grandiflora	Fabaceae	NA	LC	a_nonthreatened	a_nonthreatened	confident	7.249633659
Tephrosia_griseola	Fabaceae	NA	LC	a_nonthreatened	a_nonthreatened	confident	7.249633659
Tephrosia_guaranitica	Fabaceae	NA	CR	b_threatened_c	b_threatened	confident	7.249633659
Tephrosia_guayameoensis	Fabaceae	NA	CR	b_threatened_c	b_threatened	confident	7.249633659
Tephrosia_gyropoda	Fabaceae	NA	LC	a_nonthreatened	a_nonthreatened	confident	7.249633659
Tephrosia_hadramautica	Fabaceae	NA	CR	b_threatened_c	b_threatened	confident	7.249633659
Tephrosia_hassleri	Fabaceae	NA	VU	b_threatened	b_threatened	low_confidence	7.249633659
Tephrosia_haussknechtii	Fabaceae	NA	LC	a_nonthreatened	a_nonthreatened	confident	7.249633659
Tephrosia_heterophylla	Fabaceae	not_b_threatened	LC	a_nonthreatened	a_nonthreatened	confident	7.249633659
Tephrosia_hildebrandtii	Fabaceae	NA	LC	a_nonthreatened	a_nonthreatened	confident	7.249633659
Tephrosia_hispidula	Fabaceae	NA	LC	a_nonthreatened	a_nonthreatened	confident	7.249633659
Tephrosia_hochstetteri	Fabaceae	NA	LC	a_nonthreatened	a_nonthreatened	confident	7.249633659
Tephrosia_hockii	Fabaceae	NA	VU	b_threatened	b_threatened	low_confidence	7.249633659
Tephrosia_holstii	Fabaceae	NA	LC	a_nonthreatened	a_nonthreatened	confident	7.249633659
Tephrosia_hookeriana	Fabaceae	NA	LC	a_nonthreatened	a_nonthreatened	confident	7.249633659
Tephrosia_huillensis	Fabaceae	not_b_threatened	LC	a_nonthreatened	a_nonthreatened	low_confidence	7.249633659
Tephrosia_humbertii	Fabaceae	NA	CR	b_threatened_c	b_threatened	confident	7.249633659
Tephrosia_humifusa	Fabaceae	NA	NT	a_nonthreatened	a_nonthreatened	low_confidence	7.249633659
Tephrosia_humilis	Fabaceae	NA	LC	a_nonthreatened	a_nonthreatened	confident	7.249633659
Tephrosia_hypoleuca	Fabaceae	NA	LC	a_nonthreatened	a_nonthreatened	confident	7.249633659
Tephrosia_ibityensis	Fabaceae	NA	CR	b_threatened_c	b_threatened	confident	7.249633659
Tephrosia_inandensis	Fabaceae	NA	CR	b_threatened_c	b_threatened	confident	7.249633659
Tephrosia_interrupta	Fabaceae	NA	LC	a_nonthreatened	a_nonthreatened	confident	7.249633659
Tephrosia_ionophlebia	Fabaceae	NA	CR	b_threatened_c	b_threatened	confident	7.249633659
Tephrosia_iringae	Fabaceae	b_threatened	VU	b_threatened_c	b_threatened	confident	7.249633659
Tephrosia_isaloensis	Fabaceae	NA	CR	b_threatened_c	b_threatened	confident	7.249633659
Tephrosia_jamnagarensis	Fabaceae	b_threatened	EN	b_threatened_c	b_threatened	confident	7.249633659
Tephrosia_juncea	Fabaceae	NA	LC	a_nonthreatened	a_nonthreatened	confident	7.249633659
Tephrosia_kalamboensis	Fabaceae	NA	CR	b_threatened_c	b_threatened	confident	7.249633659
Tephrosia_karkarensis	Fabaceae	NA	CR	b_threatened_c	b_threatened	confident	7.249633659
Tephrosia_kasikiensis	Fabaceae	NA	NT	a_nonthreatened	a_nonthreatened	low_confidence	7.249633659
Tephrosia_kassasii	Fabaceae	NA	CR	b_threatened_c	b_threatened	confident	7.249633659
Tephrosia_katangensis	Fabaceae	NA	CR	b_threatened_c	b_threatened	confident	7.249633659
Tephrosia_kazibensis	Fabaceae	NA	CR	b_threatened_c	b_threatened	confident	7.249633659
Tephrosia_kerrii	Fabaceae	NA	LC	a_nonthreatened	a_nonthreatened	confident	7.249633659
Tephrosia_kindu	Fabaceae	NA	LC	a_nonthreatened	a_nonthreatened	confident	7.249633659
Tephrosia_kraussiana	Fabaceae	NA	LC	a_nonthreatened	a_nonthreatened	confident	7.249633659
Tephrosia_lamprolobioides	Fabaceae	NA	LC	a_nonthreatened	a_nonthreatened	confident	7.249633659
Tephrosia_lanata	Fabaceae	NA	LC	a_nonthreatened	a_nonthreatened	confident	7.249633659
Tephrosia_langlassei	Fabaceae	NA	CR	b_threatened_c	b_threatened	confident	7.249633659
Tephrosia_lasiochlaena	Fabaceae	NA	LC	a_nonthreatened	a_nonthreatened	confident	7.249633659
Tephrosia_lathyroides	Fabaceae	NA	LC	a_nonthreatened	a_nonthreatened	confident	7.249633659
Tephrosia_laxa	Fabaceae	NA	LC	a_nonthreatened	a_nonthreatened	confident	7.249633659
Tephrosia_laxiflora	Fabaceae	NA	CR	b_threatened_c	b_threatened	confident	7.249633659
Tephrosia_lebrunii	Fabaceae	NA	LC	a_nonthreatened	a_nonthreatened	confident	7.249633659
Tephrosia_leiocarpa	Fabaceae	NA	LC	a_nonthreatened	a_nonthreatened	confident	7.249633659
Tephrosia_lepida	Fabaceae	NA	LC	a_nonthreatened	a_nonthreatened	confident	7.249633659
Tephrosia_leptoclada	Fabaceae	NA	LC	a_nonthreatened	a_nonthreatened	confident	7.249633659
Tephrosia_letestui	Fabaceae	NA	LC	a_nonthreatened	a_nonthreatened	confident	7.249633659
Tephrosia_leucantha	Fabaceae	NA	LC	a_nonthreatened	a_nonthreatened	confident	7.249633659
Tephrosia_leveillei	Fabaceae	NA	LC	a_nonthreatened	a_nonthreatened	confident	7.249633659
Tephrosia_limpopoensis	Fabaceae	NA	LC	a_nonthreatened	a_nonthreatened	confident	7.249633659
Tephrosia_lindheimeri	Fabaceae	NA	LC	a_nonthreatened	a_nonthreatened	confident	7.249633659
Tephrosia_linearis	Fabaceae	NA	LC	a_nonthreatened	a_nonthreatened	confident	7.249633659
Tephrosia_longipes	Fabaceae	NA	LC	a_nonthreatened	a_nonthreatened	confident	7.249633659
Tephrosia_lortii	Fabaceae	NA	LC	a_nonthreatened	a_nonthreatened	confident	7.249633659
Tephrosia_lupinifolia	Fabaceae	NA	LC	a_nonthreatened	a_nonthreatened	confident	7.249633659
Tephrosia_lurida	Fabaceae	NA	LC	a_nonthreatened	a_nonthreatened	confident	7.249633659
Tephrosia_luzoniensis	Fabaceae	NA	LC	a_nonthreatened	a_nonthreatened	confident	7.249633659
Tephrosia_lyallii	Fabaceae	NA	VU	b_threatened	b_threatened	low_confidence	7.249633659
Tephrosia_macbrideana	Fabaceae	NA	CR	b_threatened_c	b_threatened	confident	7.249633659
Tephrosia_macrantha	Fabaceae	NA	NT	a_nonthreatened	a_nonthreatened	low_confidence	7.249633659
Tephrosia_macrocarpa	Fabaceae	NA	LC	a_nonthreatened	a_nonthreatened	confident	7.249633659
Tephrosia_macropoda	Fabaceae	NA	LC	a_nonthreatened	a_nonthreatened	confident	7.249633659
Tephrosia_macrostachya	Fabaceae	NA	LC	a_nonthreatened	a_nonthreatened	confident	7.249633659
Tephrosia_maculata	Fabaceae	not_b_threatened	LC	a_nonthreatened	a_nonthreatened	confident	7.249633659
Tephrosia_madrensis	Fabaceae	NA	LC	a_nonthreatened	a_nonthreatened	confident	7.249633659
Tephrosia_mahrana	Fabaceae	NA	CR	b_threatened_c	b_threatened	confident	7.249633659
Tephrosia_major	Fabaceae	NA	CR	b_threatened_c	b_threatened	confident	7.249633659
Tephrosia_malvina	Fabaceae	NA	LC	a_nonthreatened	a_nonthreatened	confident	7.249633659
Tephrosia_manikensis	Fabaceae	NA	CR	b_threatened_c	b_threatened	confident	7.249633659
Tephrosia_marginata	Fabaceae	NA	LC	a_nonthreatened	a_nonthreatened	confident	7.249633659
Tephrosia_marginella	Fabaceae	not_b_threatened	LC	a_nonthreatened	a_nonthreatened	low_confidence	7.249633659
Tephrosia_mariana	Fabaceae	NA	VU	b_threatened	b_threatened	low_confidence	7.249633659
Tephrosia_maxima	Fabaceae	NA	NT	a_nonthreatened	a_nonthreatened	low_confidence	7.249633659
Tephrosia_melanocalyx	Fabaceae	NA	NT	a_nonthreatened	a_nonthreatened	low_confidence	7.249633659
Tephrosia_mexicana	Fabaceae	NA	CR	b_threatened_c	b_threatened	confident	7.249633659
Tephrosia_micrantha	Fabaceae	NA	LC	a_nonthreatened	a_nonthreatened	confident	7.249633659
Tephrosia_microcarpa	Fabaceae	NA	CR	b_threatened_c	b_threatened	confident	7.249633659
Tephrosia_miranda	Fabaceae	b_threatened	CR	b_threatened_c	b_threatened	confident	7.249633659
Tephrosia_mohrii	Fabaceae	NA	NT	a_nonthreatened	a_nonthreatened	low_confidence	7.249633659
Tephrosia_monophylla	Fabaceae	NA	LC	a_nonthreatened	a_nonthreatened	confident	7.249633659
Tephrosia_montana	Fabaceae	NA	CR	b_threatened_c	b_threatened	confident	7.249633659
Tephrosia_moroubensis	Fabaceae	NA	CR	b_threatened_c	b_threatened	confident	7.249633659
Tephrosia_mossiensis	Fabaceae	NA	LC	a_nonthreatened	a_nonthreatened	confident	7.249633659
Tephrosia_muenzneri	Fabaceae	NA	LC	a_nonthreatened	a_nonthreatened	confident	7.249633659
Tephrosia_multifolia	Fabaceae	NA	LC	a_nonthreatened	a_nonthreatened	confident	7.249633659
Tephrosia_multijuga	Fabaceae	NA	LC	a_nonthreatened	a_nonthreatened	confident	7.249633659
Tephrosia_mysteriosa	Fabaceae	NA	CR	b_threatened_c	b_threatened	confident	7.249633659
Tephrosia_nana	Fabaceae	NA	LC	a_nonthreatened	a_nonthreatened	confident	7.249633659
Tephrosia_natalensis	Fabaceae	NA	LC	a_nonthreatened	a_nonthreatened	confident	7.249633659
Tephrosia_nematophylla	Fabaceae	NA	LC	a_nonthreatened	a_nonthreatened	confident	7.249633659
Tephrosia_newtoniana	Fabaceae	NA	CR	b_threatened_c	b_threatened	confident	7.249633659
Tephrosia_nicaraguensis	Fabaceae	NA	LC	a_nonthreatened	a_nonthreatened	confident	4.109588298
Tephrosia_nitens	Fabaceae	NA	LC	a_nonthreatened	a_nonthreatened	confident	7.249633659
Tephrosia_noctiflora	Fabaceae	NA	LC	a_nonthreatened	a_nonthreatened	confident	7.249633659
Tephrosia_nseleensis	Fabaceae	NA	CR	b_threatened_c	b_threatened	confident	7.249633659
Tephrosia_nubica	Fabaceae	NA	LC	a_nonthreatened	a_nonthreatened	confident	7.249633659
Tephrosia_nyikensis	Fabaceae	NA	LC	a_nonthreatened	a_nonthreatened	confident	7.249633659
Tephrosia_obbiadensis	Fabaceae	NA	NT	a_nonthreatened	a_nonthreatened	low_confidence	7.249633659
Tephrosia_obcordata	Fabaceae	NA	LC	a_nonthreatened	a_nonthreatened	confident	7.249633659
Tephrosia_oblongata	Fabaceae	NA	LC	a_nonthreatened	a_nonthreatened	confident	7.249633659
Tephrosia_obovata	Fabaceae	NA	VU	b_threatened	b_threatened	low_confidence	7.249633659
Tephrosia_odorata	Fabaceae	not_b_threatened	LC	a_nonthreatened	a_nonthreatened	low_confidence	7.249633659
Tephrosia_oligophylla	Fabaceae	NA	LC	a_nonthreatened	a_nonthreatened	confident	7.249633659
Tephrosia_onobrychoides	Fabaceae	not_b_threatened	LC	a_nonthreatened	a_nonthreatened	confident	7.249633659
Tephrosia_oubanguiensis	Fabaceae	NA	CR	b_threatened_c	b_threatened	confident	7.249633659
Tephrosia_oxalidea	Fabaceae	NA	LC	a_nonthreatened	a_nonthreatened	confident	7.249633659
Tephrosia_oxygona	Fabaceae	NA	LC	a_nonthreatened	a_nonthreatened	confident	7.249633659
Tephrosia_pachypoda	Fabaceae	NA	LC	a_nonthreatened	a_nonthreatened	confident	7.249633659
Tephrosia_pallida	Fabaceae	NA	LC	a_nonthreatened	a_nonthreatened	confident	7.249633659
Tephrosia_palmeri	Fabaceae	NA	LC	a_nonthreatened	a_nonthreatened	confident	7.249633659
Tephrosia_paniculata	Fabaceae	NA	LC	a_nonthreatened	a_nonthreatened	confident	7.249633659
Tephrosia_paradoxa	Fabaceae	not_b_threatened	LC	a_nonthreatened	a_nonthreatened	confident	7.249633659
Tephrosia_parvifolia	Fabaceae	b_threatened	VU	b_threatened_c	b_threatened	confident	7.249633659
Tephrosia_paucijuga	Fabaceae	NA	LC	a_nonthreatened	a_nonthreatened	confident	7.249633659
Tephrosia_pearsonii	Fabaceae	NA	VU	b_threatened	b_threatened	low_confidence	7.249633659
Tephrosia_pedicellata	Fabaceae	NA	LC	a_nonthreatened	a_nonthreatened	confident	7.249633659
Tephrosia_pedleyi	Fabaceae	NA	LC	a_nonthreatened	a_nonthreatened	confident	7.249633659
Tephrosia_pentaphylla	Fabaceae	NA	LC	a_nonthreatened	a_nonthreatened	confident	4.109588298
Tephrosia_perrieri	Fabaceae	NA	CR	b_threatened_c	b_threatened	confident	7.249633659
Tephrosia_persica	Fabaceae	NA	LC	a_nonthreatened	a_nonthreatened	confident	2.931685143
Tephrosia_phaeosperma	Fabaceae	NA	LC	a_nonthreatened	a_nonthreatened	confident	7.249633659
Tephrosia_phylloxylon	Fabaceae	b_threatened	EN	b_threatened_c	b_threatened	confident	7.249633659
Tephrosia_pietersii	Fabaceae	NA	VU	b_threatened	b_threatened	low_confidence	7.249633659
Tephrosia_pinifolia	Fabaceae	b_threatened	CR	b_threatened_c	b_threatened	confident	7.249633659
Tephrosia_platycarpa	Fabaceae	NA	LC	a_nonthreatened	a_nonthreatened	confident	7.249633659
Tephrosia_platyphylla	Fabaceae	NA	CR	b_threatened_c	b_threatened	confident	7.249633659
Tephrosia_pogonocalyx	Fabaceae	NA	CR	b_threatened_c	b_threatened	confident	7.249633659
Tephrosia_polyphylla	Fabaceae	NA	LC	a_nonthreatened	a_nonthreatened	confident	7.249633659
Tephrosia_polystachya	Fabaceae	NA	LC	a_nonthreatened	a_nonthreatened	confident	7.249633659
Tephrosia_polyzyga	Fabaceae	NA	LC	a_nonthreatened	a_nonthreatened	confident	7.249633659
Tephrosia_pondoensis	Fabaceae	b_threatened	VU	b_threatened_c	b_threatened	confident	7.249634659
Tephrosia_porrecta	Fabaceae	NA	LC	a_nonthreatened	a_nonthreatened	confident	7.249633659
Tephrosia_potosina	Fabaceae	NA	LC	a_nonthreatened	a_nonthreatened	confident	7.249633659
Tephrosia_praecana	Fabaceae	b_threatened	VU	b_threatened_c	b_threatened	confident	7.249633659
Tephrosia_pringlei	Fabaceae	NA	CR	b_threatened_c	b_threatened	confident	7.249633659
Tephrosia_procera	Fabaceae	NA	LC	a_nonthreatened	a_nonthreatened	confident	7.249633659
Tephrosia_pumila	Fabaceae	not_b_threatened	LC	a_nonthreatened	a_nonthreatened	confident	7.249633659
Tephrosia_punctata	Fabaceae	NA	NT	a_nonthreatened	a_nonthreatened	low_confidence	7.249633659
Tephrosia_pungens	Fabaceae	not_b_threatened	NT	a_nonthreatened	a_nonthreatened	confident	7.249633659
Tephrosia_purpurea	Fabaceae	NA	LC	a_nonthreatened	a_nonthreatened	confident	2.927616143
Tephrosia_quercetorum	Fabaceae	NA	CR	b_threatened_c	b_threatened	confident	7.249633659
Tephrosia_radicans	Fabaceae	NA	LC	a_nonthreatened	a_nonthreatened	confident	7.249633659
Tephrosia_rechingeri	Fabaceae	b_threatened	CR	b_threatened_c	b_threatened	confident	7.249633659
Tephrosia_remotiflora	Fabaceae	NA	LC	a_nonthreatened	a_nonthreatened	confident	7.249633659
Tephrosia_reptans	Fabaceae	NA	LC	a_nonthreatened	a_nonthreatened	confident	7.249633659
Tephrosia_retamoides	Fabaceae	b_threatened	EN	b_threatened	b_threatened	low_confidence	7.249633659
Tephrosia_reticulata	Fabaceae	NA	LC	a_nonthreatened	a_nonthreatened	confident	7.249633659
Tephrosia_retusa	Fabaceae	NA	LC	a_nonthreatened	a_nonthreatened	confident	7.249633659
Tephrosia_rhodantha	Fabaceae	NA	LC	a_nonthreatened	a_nonthreatened	confident	7.249633659
Tephrosia_rhodesica	Fabaceae	NA	LC	a_nonthreatened	a_nonthreatened	confident	4.116670298
Tephrosia_richardsiae	Fabaceae	NA	LC	a_nonthreatened	a_nonthreatened	confident	7.249633659
Tephrosia_rigida	Fabaceae	b_threatened	CR	b_threatened_c	b_threatened	confident	7.249633659
Tephrosia_rigidula	Fabaceae	NA	NT	a_nonthreatened	a_nonthreatened	low_confidence	7.249633659
Tephrosia_ringoetii	Fabaceae	NA	CR	b_threatened_c	b_threatened	confident	7.249633659
Tephrosia_robinsoniana	Fabaceae	NA	CR	b_threatened_c	b_threatened	confident	7.249633659
Tephrosia_rosea	Fabaceae	NA	LC	a_nonthreatened	a_nonthreatened	confident	7.249633659
Tephrosia_roxburghiana	Fabaceae	NA	CR	b_threatened_c	b_threatened	confident	7.249633659
Tephrosia_rufula	Fabaceae	NA	LC	a_nonthreatened	a_nonthreatened	confident	7.249633659
Tephrosia_rugelii	Fabaceae	NA	VU	b_threatened	b_threatened	low_confidence	7.249633659
Tephrosia_rupicola	Fabaceae	NA	NT	a_nonthreatened	a_nonthreatened	low_confidence	7.249633659
Tephrosia_sara-almeidae	Fabaceae	NA	CR	b_threatened_c	b_threatened	confident	7.249633659
Tephrosia_savannicola	Fabaceae	NA	LC	a_nonthreatened	a_nonthreatened	confident	7.249633659
Tephrosia_saxicola	Fabaceae	NA	LC	a_nonthreatened	a_nonthreatened	confident	7.249633659
Tephrosia_scopulata	Fabaceae	NA	CR	b_threatened_c	b_threatened	confident	7.249633659
Tephrosia_seemannii	Fabaceae	NA	CR	b_threatened_c	b_threatened	confident	7.249633659
Tephrosia_semiglabra	Fabaceae	NA	LC	a_nonthreatened	a_nonthreatened	confident	7.249633659
Tephrosia_sengaensis	Fabaceae	NA	CR	b_threatened_c	b_threatened	confident	7.249633659
Tephrosia_senna	Fabaceae	NA	LC	a_nonthreatened	a_nonthreatened	confident	7.249633659
Tephrosia_senticosa	Fabaceae	NA	LC	a_nonthreatened	a_nonthreatened	confident	7.249633659
Tephrosia_sessiliflora	Fabaceae	NA	LC	a_nonthreatened	a_nonthreatened	confident	7.249633659
Tephrosia_shamimii	Fabaceae	NA	CR	b_threatened_c	b_threatened	confident	7.249633659
Tephrosia_shiluwanensis	Fabaceae	NA	LC	a_nonthreatened	a_nonthreatened	confident	7.249633659
Tephrosia_simplicifolia	Fabaceae	NA	LC	a_nonthreatened	a_nonthreatened	confident	7.249633659
Tephrosia_simulans	Fabaceae	NA	NT	a_nonthreatened	a_nonthreatened	low_confidence	7.249633659
Tephrosia_sinapou	Fabaceae	NA	LC	a_nonthreatened	a_nonthreatened	confident	7.249633659
Tephrosia_singuliflora	Fabaceae	NA	LC	a_nonthreatened	a_nonthreatened	confident	7.249633659
Tephrosia_socotrana	Fabaceae	b_threatened	VU	b_threatened_c	b_threatened	confident	7.249633659
Tephrosia_sousae	Fabaceae	NA	CR	b_threatened_c	b_threatened	confident	7.249633659
Tephrosia_spechtii	Fabaceae	NA	LC	a_nonthreatened	a_nonthreatened	confident	7.249633659
Tephrosia_sphaerospora	Fabaceae	NA	LC	a_nonthreatened	a_nonthreatened	confident	7.249633659
Tephrosia_spicata	Fabaceae	NA	LC	a_nonthreatened	a_nonthreatened	confident	7.249633659
Tephrosia_spinosa	Fabaceae	NA	LC	a_nonthreatened	a_nonthreatened	confident	7.249633659
Tephrosia_stipuligera	Fabaceae	NA	LC	a_nonthreatened	a_nonthreatened	confident	7.249633659
Tephrosia_stormsii	Fabaceae	NA	LC	a_nonthreatened	a_nonthreatened	confident	7.249633659
Tephrosia_strigosa	Fabaceae	NA	LC	a_nonthreatened	a_nonthreatened	confident	2.927616143
Tephrosia_stuartii	Fabaceae	NA	LC	a_nonthreatened	a_nonthreatened	confident	7.249633659
Tephrosia_subaphylla	Fabaceae	b_threatened	EN	b_threatened_c	b_threatened	confident	7.249633659
Tephrosia_submontana	Fabaceae	NA	LC	a_nonthreatened	a_nonthreatened	confident	7.249633659
Tephrosia_subnuda	Fabaceae	b_threatened	CR	b_threatened_c	b_threatened	confident	7.249633659
Tephrosia_subpectinata	Fabaceae	NA	LC	a_nonthreatened	a_nonthreatened	confident	7.249633659
Tephrosia_subpraecox	Fabaceae	NA	CR	b_threatened_c	b_threatened	confident	7.249633659
Tephrosia_subtriflora	Fabaceae	NA	LC	a_nonthreatened	a_nonthreatened	confident	7.249633659
Tephrosia_subulata	Fabaceae	NA	VU	b_threatened	b_threatened	low_confidence	7.249633659
Tephrosia_supina	Fabaceae	NA	LC	a_nonthreatened	a_nonthreatened	confident	7.249633659
Tephrosia_sylitroides	Fabaceae	NA	VU	b_threatened	b_threatened	low_confidence	7.249633659
Tephrosia_sylviae	Fabaceae	NA	LC	a_nonthreatened	a_nonthreatened	confident	7.249633659
Tephrosia_tanganicensis	Fabaceae	NA	VU	b_threatened	b_threatened	low_confidence	7.249633659
Tephrosia_tepicana	Fabaceae	NA	VU	b_threatened	b_threatened	low_confidence	7.249633659
Tephrosia_thurberi	Fabaceae	NA	LC	a_nonthreatened	a_nonthreatened	confident	7.249633659
Tephrosia_timoriensis	Fabaceae	NA	LC	a_nonthreatened	a_nonthreatened	confident	7.249633659
Tephrosia_tinctoria	Fabaceae	not_b_threatened	LC	a_nonthreatened	a_nonthreatened	low_confidence	7.249633659
Tephrosia_tomentosa	Fabaceae	NA	LC	a_nonthreatened	a_nonthreatened	confident	7.249633659
Tephrosia_travancorica	Fabaceae	NA	CR	b_threatened_c	b_threatened	confident	7.249633659
Tephrosia_tuitoensis	Fabaceae	NA	CR	b_threatened_c	b_threatened	confident	7.249633659
Tephrosia_tundavalensis	Fabaceae	NA	CR	b_threatened_c	b_threatened	confident	7.249633659
Tephrosia_turpinii	Fabaceae	NA	LC	a_nonthreatened	a_nonthreatened	confident	7.249633659
Tephrosia_uniflora	Fabaceae	NA	LC	a_nonthreatened	a_nonthreatened	confident	4.760721227
Tephrosia_uniovulata	Fabaceae	NA	LC	a_nonthreatened	a_nonthreatened	confident	7.249633659
Tephrosia_uzondoensis	Fabaceae	NA	CR	b_threatened_c	b_threatened	confident	7.249633659
Tephrosia_valleculata	Fabaceae	NA	LC	a_nonthreatened	a_nonthreatened	confident	7.249633659
Tephrosia_varians	Fabaceae	NA	LC	a_nonthreatened	a_nonthreatened	confident	7.249633659
Tephrosia_verdickii	Fabaceae	NA	CR	b_threatened_c	b_threatened	confident	7.249633659
Tephrosia_vernicosa	Fabaceae	NA	CR	b_threatened_c	b_threatened	confident	7.249633659
Tephrosia_vestita	Fabaceae	NA	LC	a_nonthreatened	a_nonthreatened	confident	7.249633659
Tephrosia_vicioides	Fabaceae	NA	LC	a_nonthreatened	a_nonthreatened	confident	7.249633659
Tephrosia_viguieri	Fabaceae	b_threatened	EN	b_threatened_c	b_threatened	confident	7.249633659
Tephrosia_villosa	Fabaceae	not_b_threatened	LC	a_nonthreatened	a_nonthreatened	confident	3.629302965
Tephrosia_virens	Fabaceae	NA	LC	a_nonthreatened	a_nonthreatened	confident	7.249633659
Tephrosia_virgata	Fabaceae	NA	VU	b_threatened	b_threatened	low_confidence	7.249633659
Tephrosia_virginiana	Fabaceae	NA	LC	a_nonthreatened	a_nonthreatened	confident	7.249633659
Tephrosia_viridiflora	Fabaceae	NA	CR	b_threatened_c	b_threatened	confident	7.249633659
Tephrosia_vogelii	Fabaceae	not_b_threatened	LC	a_nonthreatened	a_nonthreatened	confident	2.304751965
Tephrosia_vohimenaensis	Fabaceae	NA	CR	b_threatened_c	b_threatened	confident	7.249633659
Tephrosia_watsoniana	Fabaceae	NA	VU	b_threatened	b_threatened	low_confidence	7.249633659
Tephrosia_whyteana	Fabaceae	b_threatened	EN	b_threatened	b_threatened	low_confidence	7.249633659
Tephrosia_wynaadensis	Fabaceae	NA	CR	b_threatened_c	b_threatened	confident	7.249633659
Tephrosia_zambiana	Fabaceae	NA	CR	b_threatened_c	b_threatened	confident	7.249633659
Tephrosia_zollingeri	Fabaceae	NA	LC	a_nonthreatened	a_nonthreatened	confident	7.249633659
Tephrosia_zoutpansbergensis	Fabaceae	NA	LC	a_nonthreatened	a_nonthreatened	confident	7.249633659
Tepuia_cardonae	Ericaceae	NA	VU	b_threatened	b_threatened	low_confidence	4.546487348
Tepuia_intermedia	Ericaceae	NA	CR	b_threatened_c	b_threatened	confident	4.546486348
Tepuia_multiglandulosa	Ericaceae	NA	CR	b_threatened_c	b_threatened	confident	4.546486348
Tepuia_speciosa	Ericaceae	NA	VU	b_threatened	b_threatened	low_confidence	4.546486348
Tepuia_tatei	Ericaceae	NA	VU	b_threatened	b_threatened	low_confidence	4.546486348
Tepuia_vareschii	Ericaceae	NA	CR	b_threatened_c	b_threatened	confident	4.546486348
Tepuia_venusta	Ericaceae	NA	VU	b_threatened	b_threatened	low_confidence	4.546487348
Tepuianthus_aracensis	Thymelaeaceae	NA	CR	b_threatened_c	b_threatened	confident	17.58334081
Tepuianthus_auyantepuiensis	Thymelaeaceae	NA	CR	b_threatened_c	b_threatened	confident	17.58334081
Tepuianthus_colombianus	Thymelaeaceae	not_b_threatened	LC	a_nonthreatened	a_nonthreatened	confident	17.58334081
Tepuianthus_sarisarinamensis	Thymelaeaceae	not_b_threatened	LC	a_nonthreatened	a_nonthreatened	confident	17.58334081
Tepuianthus_savannensis	Thymelaeaceae	NA	CR	b_threatened_c	b_threatened	confident	17.58334081
Tepuianthus_yapacanensis	Thymelaeaceae	b_threatened	CR	b_threatened_c	b_threatened	confident	17.58334081
Teramnus_buettneri	Fabaceae	NA	LC	a_nonthreatened	a_nonthreatened	confident	5.254598008
Teramnus_flexilis	Fabaceae	NA	LC	a_nonthreatened	a_nonthreatened	confident	5.254598008
Teramnus_labialis	Fabaceae	NA	LC	a_nonthreatened	a_nonthreatened	confident	5.254599008
Teramnus_micans	Fabaceae	NA	LC	a_nonthreatened	a_nonthreatened	confident	5.254598008
Teramnus_mollis	Fabaceae	NA	LC	a_nonthreatened	a_nonthreatened	confident	5.254598008
Teramnus_repens	Fabaceae	NA	LC	a_nonthreatened	a_nonthreatened	confident	5.254598008
Teramnus_uncinatus	Fabaceae	NA	LC	a_nonthreatened	a_nonthreatened	confident	5.254599008
Teramnus_volubilis	Fabaceae	NA	LC	a_nonthreatened	a_nonthreatened	confident	5.254598008
Terminalia_actinophylla	Combretaceae	not_b_threatened	LC	a_nonthreatened	a_nonthreatened	confident	13.39101075
Terminalia_acuminata	Combretaceae	b_threatened	EN	b_threatened	b_threatened	low_confidence	13.39101075
Terminalia_adamantium	Combretaceae	NA	CR	b_threatened_c	b_threatened	confident	13.39101075
Terminalia_adenopoda	Combretaceae	NA	CR	b_threatened_c	b_threatened	confident	13.39101075
Terminalia_albida	Combretaceae	NA	LC	a_nonthreatened	a_nonthreatened	confident	13.39101075
Terminalia_amazonia	Combretaceae	not_b_threatened	LC	a_nonthreatened	a_nonthreatened	confident	9.479978788
Terminalia_anisoptera	Combretaceae	NA	LC	a_nonthreatened	a_nonthreatened	confident	13.39101075
Terminalia_ankaranensis	Combretaceae	b_threatened	VU	b_threatened_c	b_threatened	confident	13.39101075
Terminalia_anogeissiana	Combretaceae	NA	LC	a_nonthreatened	a_nonthreatened	confident	13.39101075
Terminalia_apetala	Combretaceae	b_threatened	EN	b_threatened_c	b_threatened	confident	13.39101075
Terminalia_arbuscula	Combretaceae	b_threatened	EN	b_threatened_c	b_threatened	confident	13.39101075
Terminalia_archboldiana	Combretaceae	not_b_threatened	LC	a_nonthreatened	a_nonthreatened	low_confidence	13.39101075
Terminalia_archipelagi	Combretaceae	b_threatened	VU	b_threatened_c	b_threatened	confident	13.39101075
Terminalia_arenicola	Combretaceae	NA	LC	a_nonthreatened	a_nonthreatened	confident	13.39101075
Terminalia_argentea	Combretaceae	not_b_threatened	LC	a_nonthreatened	a_nonthreatened	confident	13.39101075
Terminalia_aridicola	Combretaceae	NA	LC	a_nonthreatened	a_nonthreatened	confident	13.39101075
Terminalia_arjuna	Combretaceae	NA	LC	a_nonthreatened	a_nonthreatened	confident	11.03091229
Terminalia_aroldoi	Combretaceae	NA	CR	b_threatened_c	b_threatened	confident	13.39101075
Terminalia_arostrata	Combretaceae	not_b_threatened	LC	a_nonthreatened	a_nonthreatened	confident	13.39101075
Terminalia_aubletii	Combretaceae	NA	LC	a_nonthreatened	a_nonthreatened	confident	13.39101075
Terminalia_australis	Combretaceae	not_b_threatened	LC	a_nonthreatened	a_nonthreatened	confident	13.39101075
Terminalia_avicapitis	Combretaceae	b_threatened	CR	b_threatened_c	b_threatened	confident	13.39101075
Terminalia_avicennioides	Combretaceae	not_b_threatened	LC	a_nonthreatened	a_nonthreatened	confident	13.39101075
Terminalia_barbosae	Combretaceae	b_threatened	VU	b_threatened_c	b_threatened	confident	13.39101075
Terminalia_basilei	Combretaceae	b_threatened	VU	b_threatened	b_threatened	low_confidence	13.39101075
Terminalia_beccarii	Combretaceae	NA	NT	a_nonthreatened	a_nonthreatened	low_confidence	13.39101075
Terminalia_belini	Combretaceae	b_threatened	EN	b_threatened_c	b_threatened	confident	13.39101075
Terminalia_bellirica	Combretaceae	not_b_threatened	LC	a_nonthreatened	a_nonthreatened	confident	14.44702429
Terminalia_bentii	Combretaceae	b_threatened	EN	b_threatened	b_threatened	low_confidence	13.39101075
Terminalia_bentzoe	Combretaceae	NA	NT	a_nonthreatened	a_nonthreatened	low_confidence	13.39101075
Terminalia_bialata	Combretaceae	NA	LC	a_nonthreatened	a_nonthreatened	confident	13.39101075
Terminalia_bipleura	Combretaceae	NA	CR	b_threatened_c	b_threatened	confident	13.39101075
Terminalia_boivinii	Combretaceae	not_b_threatened	LC	a_nonthreatened	a_nonthreatened	confident	13.39101075
Terminalia_brachystemma	Combretaceae	NA	LC	a_nonthreatened	a_nonthreatened	confident	4.7189494
Terminalia_brassii	Combretaceae	not_b_threatened	NT	a_nonthreatened	a_nonthreatened	low_confidence	20.73151229
Terminalia_brevipes	Combretaceae	NA	LC	a_nonthreatened	a_nonthreatened	confident	13.39101075
Terminalia_brownii	Combretaceae	not_b_threatened	LC	a_nonthreatened	a_nonthreatened	confident	3.255706608
Terminalia_buceras	Combretaceae	NA	LC	a_nonthreatened	a_nonthreatened	confident	13.39101075
Terminalia_bucidoides	Combretaceae	not_b_threatened	LC	a_nonthreatened	a_nonthreatened	confident	9.479978788
Terminalia_bursarina	Combretaceae	not_b_threatened	LC	a_nonthreatened	a_nonthreatened	confident	3.659149608
Terminalia_calamansanai	Combretaceae	not_b_threatened	LC	a_nonthreatened	a_nonthreatened	confident	13.39101075
Terminalia_calcicola	Combretaceae	not_b_threatened	LC	a_nonthreatened	a_nonthreatened	confident	13.39101075
Terminalia_calogemma	Combretaceae	b_threatened	EN	b_threatened_c	b_threatened	confident	13.39101075
Terminalia_calophylla	Combretaceae	b_threatened	VU	b_threatened	b_threatened	low_confidence	13.39101075
Terminalia_cambodiana	Combretaceae	NA	CR	b_threatened_c	b_threatened	confident	13.39101075
Terminalia_camuxa	Combretaceae	NA	CR	b_threatened_c	b_threatened	confident	13.39101075
Terminalia_canaliculata	Combretaceae	not_b_threatened	LC	a_nonthreatened	a_nonthreatened	low_confidence	13.39101075
Terminalia_canescens	Combretaceae	not_b_threatened	LC	a_nonthreatened	a_nonthreatened	confident	13.39101075
Terminalia_capitanea	Combretaceae	NA	CR	b_threatened_c	b_threatened	confident	13.39101075
Terminalia_capitulata	Combretaceae	not_b_threatened	NT	a_nonthreatened	a_nonthreatened	low_confidence	13.39101075
Terminalia_carolinensis	Combretaceae	NA	CR	b_threatened_c	b_threatened	confident	13.39101075
Terminalia_catappa	Combretaceae	not_b_threatened	LC	a_nonthreatened	a_nonthreatened	confident	6.516736033
Terminalia_celebica	Combretaceae	b_threatened	EN	b_threatened_c	b_threatened	confident	13.39101075
Terminalia_cephalota	Combretaceae	b_threatened	EN	b_threatened_c	b_threatened	confident	13.39101075
Terminalia_chebula	Combretaceae	not_b_threatened	LC	a_nonthreatened	a_nonthreatened	confident	11.45415229
Terminalia_cherrieri	Combretaceae	b_threatened	EN	b_threatened_c	b_threatened	confident	13.39101075
Terminalia_citrina	Combretaceae	not_b_threatened	LC	a_nonthreatened	a_nonthreatened	confident	13.39101075
Terminalia_clemensae	Combretaceae	NA	NT	a_nonthreatened	a_nonthreatened	low_confidence	13.39101075
Terminalia_complanata	Combretaceae	not_b_threatened	LC	a_nonthreatened	a_nonthreatened	confident	5.550530757
Terminalia_congesta	Combretaceae	NA	LC	a_nonthreatened	a_nonthreatened	confident	13.39101075
Terminalia_coronata	Combretaceae	NA	NT	a_nonthreatened	a_nonthreatened	low_confidence	13.39101075
Terminalia_corrugata	Combretaceae	NA	LC	a_nonthreatened	a_nonthreatened	confident	13.39101075
Terminalia_corticosa	Combretaceae	NA	NT	a_nonthreatened	a_nonthreatened	low_confidence	13.39101075
Terminalia_costaricensis	Combretaceae	b_threatened	EN	b_threatened_c	b_threatened	confident	13.39101075
Terminalia_crassipes	Combretaceae	NA	CR	b_threatened_c	b_threatened	confident	13.39101075
Terminalia_creaghii	Combretaceae	NA	CR	b_threatened_c	b_threatened	confident	13.39101075
Terminalia_crebrifolia	Combretaceae	NA	CR	b_threatened_c	b_threatened	confident	13.39101075
Terminalia_crenata	Combretaceae	b_threatened	VU	b_threatened	b_threatened	low_confidence	13.39101075
Terminalia_crispialata	Combretaceae	NA	LC	a_nonthreatened	a_nonthreatened	confident	13.39101075
Terminalia_cunninghamii	Combretaceae	not_b_threatened	LC	a_nonthreatened	a_nonthreatened	confident	13.39101075
Terminalia_cyanocarpa	Combretaceae	not_b_threatened	LC	a_nonthreatened	a_nonthreatened	confident	13.39101075
Terminalia_darfeuillana	Combretaceae	NA	LC	a_nonthreatened	a_nonthreatened	confident	11.45415229
Terminalia_darlingii	Combretaceae	b_threatened	VU	b_threatened_c	b_threatened	confident	13.39101075
Terminalia_densiflora	Combretaceae	NA	CR	b_threatened_c	b_threatened	confident	13.39101075
Terminalia_dhofarica	Combretaceae	b_threatened	VU	b_threatened_c	b_threatened	confident	13.39101075
Terminalia_dichotoma	Combretaceae	not_b_threatened	LC	a_nonthreatened	a_nonthreatened	confident	13.39101075
Terminalia_diptera	Combretaceae	b_threatened	EN	b_threatened_c	b_threatened	confident	13.39101075
Terminalia_disjuncta	Combretaceae	not_b_threatened	LC	a_nonthreatened	a_nonthreatened	confident	13.39101075
Terminalia_divaricata	Combretaceae	NA	CR	b_threatened_c	b_threatened	confident	13.39101075
Terminalia_diversipilosa	Combretaceae	b_threatened	VU	b_threatened_c	b_threatened	confident	13.39101075
Terminalia_domingensis	Combretaceae	NA	NT	a_nonthreatened	a_nonthreatened	low_confidence	13.39101075
Terminalia_duckei	Combretaceae	NA	LC	a_nonthreatened	a_nonthreatened	confident	13.39101075
Terminalia_eddowesii	Combretaceae	b_threatened	VU	b_threatened_c	b_threatened	confident	13.39101075
Terminalia_eichleriana	Combretaceae	not_b_threatened	LC	a_nonthreatened	a_nonthreatened	confident	13.39101075
Terminalia_elliptica	Combretaceae	NA	LC	a_nonthreatened	a_nonthreatened	confident	11.03091229
Terminalia_engleri	Combretaceae	not_b_threatened	LC	a_nonthreatened	a_nonthreatened	confident	13.39101075
Terminalia_erici-rosenii	Combretaceae	not_b_threatened	LC	a_nonthreatened	a_nonthreatened	confident	13.39101075
Terminalia_eriostachya	Combretaceae	b_threatened	EN	b_threatened_c	b_threatened	confident	13.39101075
Terminalia_erythrocarpa	Combretaceae	NA	LC	a_nonthreatened	a_nonthreatened	confident	13.39101075
Terminalia_exelliana	Combretaceae	b_threatened	CR	b_threatened_c	b_threatened	confident	13.39101075
Terminalia_exsculpta	Combretaceae	b_threatened	EN	b_threatened	b_threatened	low_confidence	13.39101075
Terminalia_fagifolia	Combretaceae	not_b_threatened	LC	a_nonthreatened	a_nonthreatened	confident	13.39101075
Terminalia_fanshawei	Combretaceae	NA	LC	a_nonthreatened	a_nonthreatened	confident	13.39101075
Terminalia_fatraea	Combretaceae	not_b_threatened	LC	a_nonthreatened	a_nonthreatened	low_confidence	13.39101075
Terminalia_ferdinandiana	Combretaceae	not_b_threatened	LC	a_nonthreatened	a_nonthreatened	confident	13.39101075
Terminalia_fitzgeraldii	Combretaceae	not_b_threatened	LC	a_nonthreatened	a_nonthreatened	confident	13.39101075
Terminalia_flavicans	Combretaceae	NA	CR	b_threatened_c	b_threatened	confident	13.39101075
Terminalia_foetidissima	Combretaceae	not_b_threatened	LC	a_nonthreatened	a_nonthreatened	confident	8.8506787
Terminalia_franchetii	Combretaceae	not_b_threatened	LC	a_nonthreatened	a_nonthreatened	confident	13.39101075
Terminalia_gatopensis	Combretaceae	NA	CR	b_threatened_c	b_threatened	confident	13.39101075
Terminalia_gazensis	Combretaceae	not_b_threatened	LC	a_nonthreatened	a_nonthreatened	confident	13.39101075
Terminalia_glabrata	Combretaceae	NA	LC	a_nonthreatened	a_nonthreatened	confident	13.39101075
Terminalia_glabrescens	Combretaceae	NA	LC	a_nonthreatened	a_nonthreatened	confident	13.39101075
Terminalia_glaucifolia	Combretaceae	NA	CR	b_threatened_c	b_threatened	confident	13.39101075
Terminalia_gossweileri	Combretaceae	NA	CR	b_threatened_c	b_threatened	confident	13.39101075
Terminalia_gracilipes	Combretaceae	b_threatened	VU	b_threatened_c	b_threatened	confident	13.39101075
Terminalia_gracilis	Combretaceae	NA	CR	b_threatened_c	b_threatened	confident	13.39101075
Terminalia_grandiflora	Combretaceae	not_b_threatened	LC	a_nonthreatened	a_nonthreatened	confident	13.39101075
Terminalia_grandis	Combretaceae	NA	LC	a_nonthreatened	a_nonthreatened	confident	13.39101075
Terminalia_griffithsiana	Combretaceae	b_threatened	EN	b_threatened_c	b_threatened	confident	13.39101075
Terminalia_guaiquinimae	Combretaceae	not_b_threatened	LC	a_nonthreatened	a_nonthreatened	confident	13.39101075
Terminalia_guyanensis	Combretaceae	NA	LC	a_nonthreatened	a_nonthreatened	confident	13.39101075
Terminalia_habeensis	Combretaceae	b_threatened	EN	b_threatened_c	b_threatened	confident	13.39101075
Terminalia_hadleyana	Combretaceae	not_b_threatened	LC	a_nonthreatened	a_nonthreatened	confident	13.39101075
Terminalia_harmandii	Combretaceae	b_threatened	CR	b_threatened_c	b_threatened	confident	13.39101075
Terminalia_hoehneana	Combretaceae	b_threatened	VU	b_threatened	b_threatened	low_confidence	13.39101075
Terminalia_hylobates	Combretaceae	NA	CR	b_threatened_c	b_threatened	confident	13.39101075
Terminalia_hylodendron	Combretaceae	NA	LC	a_nonthreatened	a_nonthreatened	confident	13.39101075
Terminalia_hypargyrea	Combretaceae	NA	LC	a_nonthreatened	a_nonthreatened	confident	13.39101075
Terminalia_impediens	Combretaceae	not_b_threatened	NT	a_nonthreatened	a_nonthreatened	confident	13.39101075
Terminalia_ivorensis	Combretaceae	b_threatened	VU	b_threatened_c	b_threatened	confident	3.660486257
Terminalia_januarensis	Combretaceae	b_threatened	VU	b_threatened_c	b_threatened	confident	13.39101075
Terminalia_kaernbachii	Combretaceae	not_b_threatened	LC	a_nonthreatened	a_nonthreatened	confident	13.39101075
Terminalia_kaiseriana	Combretaceae	not_b_threatened	LC	a_nonthreatened	a_nonthreatened	confident	13.39101075
Terminalia_kajewskii	Combretaceae	NA	CR	b_threatened_c	b_threatened	confident	13.39101075
Terminalia_kanchii	Combretaceae	NA	CR	b_threatened_c	b_threatened	confident	13.39101075
Terminalia_kangeanensis	Combretaceae	b_threatened	VU	b_threatened_c	b_threatened	confident	13.39101075
Terminalia_katikii	Combretaceae	NA	CR	b_threatened_c	b_threatened	confident	13.39101075
Terminalia_kilimandscharica	Combretaceae	NA	LC	a_nonthreatened	a_nonthreatened	confident	13.39101075
Terminalia_kjellbergii	Combretaceae	NA	CR	b_threatened_c	b_threatened	confident	13.39101075
Terminalia_kleinii	Combretaceae	b_threatened	LR/nt	b_threatened	b_threatened	low_confidence	13.39101075
Terminalia_kuhlmannii	Combretaceae	NA	CR	b_threatened_c	b_threatened	confident	13.39101075
Terminalia_kumpaja	Combretaceae	NA	NT	a_nonthreatened	a_nonthreatened	low_confidence	13.39101075
Terminalia_laeteviridis	Combretaceae	NA	CR	b_threatened_c	b_threatened	confident	13.39101075
Terminalia_latifolia	Combretaceae	b_threatened	CR	b_threatened_c	b_threatened	confident	13.39101075
Terminalia_latipes	Combretaceae	not_b_threatened	LC	a_nonthreatened	a_nonthreatened	confident	13.39101075
Terminalia_laxiflora	Combretaceae	not_b_threatened	LC	a_nonthreatened	a_nonthreatened	confident	13.39101075
Terminalia_leandriana	Combretaceae	not_b_threatened	LC	a_nonthreatened	a_nonthreatened	confident	13.39101075
Terminalia_leiocarpa	Combretaceae	not_b_threatened	LC	a_nonthreatened	a_nonthreatened	confident	13.39101075
Terminalia_litoralis	Combretaceae	NA	LC	a_nonthreatened	a_nonthreatened	confident	6.516736033
Terminalia_longespicata	Combretaceae	not_b_threatened	NT	a_nonthreatened	a_nonthreatened	low_confidence	13.39101075
Terminalia_lucida	Combretaceae	not_b_threatened	LC	a_nonthreatened	a_nonthreatened	confident	13.39101075
Terminalia_lundquistii	Combretaceae	NA	NT	a_nonthreatened	a_nonthreatened	low_confidence	13.39101075
Terminalia_luteola	Combretaceae	NA	CR	b_threatened_c	b_threatened	confident	13.39101075
Terminalia_macadamii	Combretaceae	not_b_threatened	LC	a_nonthreatened	a_nonthreatened	low_confidence	13.39101075
Terminalia_macrantha	Combretaceae	b_threatened	CR	b_threatened_c	b_threatened	confident	13.39101075
Terminalia_macrophylla	Combretaceae	not_b_threatened	LC	a_nonthreatened	a_nonthreatened	confident	13.39101075
Terminalia_macroptera	Combretaceae	not_b_threatened	LC	a_nonthreatened	a_nonthreatened	confident	13.39101075
Terminalia_macrostachya	Combretaceae	not_b_threatened	LC	a_nonthreatened	a_nonthreatened	confident	13.39101075
Terminalia_maestrensis	Combretaceae	NA	CR	b_threatened_c	b_threatened	confident	13.39101075
Terminalia_mameluco	Combretaceae	not_b_threatened	LC	a_nonthreatened	a_nonthreatened	low_confidence	13.39101075
Terminalia_mantaliopsis	Combretaceae	not_b_threatened	LC	a_nonthreatened	a_nonthreatened	confident	13.39101075
Terminalia_mantaly	Combretaceae	not_b_threatened	LC	a_nonthreatened	a_nonthreatened	confident	3.758894941
Terminalia_maoi	Combretaceae	NA	CR	b_threatened_c	b_threatened	confident	13.39101075
Terminalia_megalocarpa	Combretaceae	not_b_threatened	NT	a_nonthreatened	a_nonthreatened	confident	13.39101075
Terminalia_megalophylla	Combretaceae	NA	VU	b_threatened	b_threatened	low_confidence	13.39101075
Terminalia_melanocarpa	Combretaceae	NA	LC	a_nonthreatened	a_nonthreatened	confident	4.995486757
Terminalia_menezesii	Combretaceae	NA	CR	b_threatened_c	b_threatened	confident	13.39101075
Terminalia_microcarpa	Combretaceae	not_b_threatened	LC	a_nonthreatened	a_nonthreatened	confident	7.204340757
Terminalia_modesta	Combretaceae	NA	CR	b_threatened_c	b_threatened	confident	13.39101075
Terminalia_molii	Combretaceae	b_threatened	EN	b_threatened_c	b_threatened	confident	13.39101075
Terminalia_molinetii	Combretaceae	not_b_threatened	LC	a_nonthreatened	a_nonthreatened	confident	13.39101075
Terminalia_mollis	Combretaceae	not_b_threatened	LC	a_nonthreatened	a_nonthreatened	confident	7.2514494
Terminalia_morobensis	Combretaceae	b_threatened	EN	b_threatened_c	b_threatened	confident	13.39101075
Terminalia_muelleri	Combretaceae	NA	LC	a_nonthreatened	a_nonthreatened	confident	8.852089533
Terminalia_myanmarensis	Combretaceae	b_threatened	CR	b_threatened_c	b_threatened	confident	13.39101075
Terminalia_myriocarpa	Combretaceae	NA	LC	a_nonthreatened	a_nonthreatened	confident	19.08443829
Terminalia_myrtifolia	Combretaceae	NA	LC	a_nonthreatened	a_nonthreatened	confident	13.39101075
Terminalia_narnorokensis	Combretaceae	b_threatened	VU	b_threatened_c	b_threatened	confident	13.39101075
Terminalia_neglecta	Combretaceae	NA	CR	b_threatened_c	b_threatened	confident	13.39101075
Terminalia_neotaliala	Combretaceae	b_threatened	VU	b_threatened_c	b_threatened	confident	13.39101075
Terminalia_nildae	Combretaceae	NA	CR	b_threatened_c	b_threatened	confident	13.39101075
Terminalia_nipensis	Combretaceae	NA	CR	b_threatened_c	b_threatened	confident	13.39101075
Terminalia_nitens	Combretaceae	b_threatened	VU	b_threatened_c	b_threatened	confident	8.678071257
Terminalia_nitidissima	Combretaceae	NA	LC	a_nonthreatened	a_nonthreatened	confident	13.39101075
Terminalia_novocaledonica	Combretaceae	b_threatened	VU	b_threatened_c	b_threatened	confident	13.39101075
Terminalia_obidensis	Combretaceae	NA	CR	b_threatened_c	b_threatened	confident	13.39101075
Terminalia_oblonga	Combretaceae	not_b_threatened	LC	a_nonthreatened	a_nonthreatened	confident	13.39101075
Terminalia_oblongata	Combretaceae	NA	LC	a_nonthreatened	a_nonthreatened	confident	13.39101075
Terminalia_ochroprumna	Combretaceae	NA	LC	a_nonthreatened	a_nonthreatened	confident	13.39101075
Terminalia_oliveri	Combretaceae	not_b_threatened	LC	a_nonthreatened	a_nonthreatened	confident	13.39101075
Terminalia_ombrophila	Combretaceae	not_b_threatened	NT	a_nonthreatened	a_nonthreatened	confident	13.39101075
Terminalia_orbicularis	Combretaceae	NA	LC	a_nonthreatened	a_nonthreatened	confident	13.39101075
Terminalia_oreadum	Combretaceae	NA	NT	a_nonthreatened	a_nonthreatened	low_confidence	13.39101075
Terminalia_orientensis	Combretaceae	NA	CR	b_threatened_c	b_threatened	confident	13.39101075
Terminalia_oxycarpa	Combretaceae	NA	LC	a_nonthreatened	a_nonthreatened	confident	13.39101075
Terminalia_oxyphylla	Combretaceae	NA	CR	b_threatened_c	b_threatened	confident	13.39101075
Terminalia_pachystyla	Combretaceae	NA	CR	b_threatened_c	b_threatened	confident	13.39101075
Terminalia_pallida	Combretaceae	b_threatened	VU	b_threatened_c	b_threatened	confident	13.39101075
Terminalia_pallidovirens	Combretaceae	NA	LC	a_nonthreatened	a_nonthreatened	confident	13.39101075
Terminalia_paniculata	Combretaceae	NA	CR	b_threatened_c	b_threatened	confident	13.39101075
Terminalia_papuana	Combretaceae	NA	NT	a_nonthreatened	a_nonthreatened	low_confidence	13.39101075
Terminalia_parvifolia	Combretaceae	not_b_threatened	LC	a_nonthreatened	a_nonthreatened	confident	13.39101075
Terminalia_parvula	Combretaceae	not_b_threatened	LC	a_nonthreatened	a_nonthreatened	low_confidence	13.39101075
Terminalia_pedicellata	Combretaceae	NA	CR	b_threatened_c	b_threatened	confident	13.39101075
Terminalia_pellucida	Combretaceae	b_threatened	VU	b_threatened_c	b_threatened	confident	13.39101075
Terminalia_pendula	Combretaceae	NA	CR	b_threatened_c	b_threatened	confident	13.39101075
Terminalia_pennyana	Combretaceae	b_threatened	CR	b_threatened_c	b_threatened	confident	13.39101075
Terminalia_perrieri	Combretaceae	b_threatened	VU	b_threatened_c	b_threatened	confident	13.39101075
Terminalia_petiolaris	Combretaceae	not_b_threatened	LC	a_nonthreatened	a_nonthreatened	confident	13.39101075
Terminalia_phaeocarpa	Combretaceae	not_b_threatened	LC	a_nonthreatened	a_nonthreatened	confident	13.39101075
Terminalia_phanerophlebia	Combretaceae	not_b_threatened	LC	a_nonthreatened	a_nonthreatened	confident	3.784236941
Terminalia_phellocarpa	Combretaceae	not_b_threatened	LC	a_nonthreatened	a_nonthreatened	low_confidence	9.944211828
Terminalia_phillyreifolia	Combretaceae	NA	LC	a_nonthreatened	a_nonthreatened	confident	13.39101075
Terminalia_plagata	Combretaceae	b_threatened	CR	b_threatened_c	b_threatened	confident	13.39101075
Terminalia_platyphylla	Combretaceae	not_b_threatened	LC	a_nonthreatened	a_nonthreatened	confident	13.39101075
Terminalia_platyptera	Combretaceae	not_b_threatened	LC	a_nonthreatened	a_nonthreatened	confident	13.39101075
Terminalia_polyantha	Combretaceae	b_threatened	VU	b_threatened_c	b_threatened	confident	13.39101075
Terminalia_polycarpa	Combretaceae	NA	LC	a_nonthreatened	a_nonthreatened	confident	13.39101075
Terminalia_porphyrocarpa	Combretaceae	not_b_threatened	LC	a_nonthreatened	a_nonthreatened	confident	13.39101075
Terminalia_procera	Combretaceae	not_b_threatened	LC	a_nonthreatened	a_nonthreatened	confident	13.39101075
Terminalia_prostrata	Combretaceae	NA	LC	a_nonthreatened	a_nonthreatened	confident	13.39101075
Terminalia_prunioides	Combretaceae	not_b_threatened	LC	a_nonthreatened	a_nonthreatened	confident	15.14369632
Terminalia_psilantha	Combretaceae	NA	CR	b_threatened_c	b_threatened	confident	13.39101075
Terminalia_pteleopsoides	Combretaceae	not_b_threatened	LC	a_nonthreatened	a_nonthreatened	confident	13.39101075
Terminalia_pterocarpa	Combretaceae	NA	CR	b_threatened_c	b_threatened	confident	13.39101075
Terminalia_pterocarya	Combretaceae	NA	LC	a_nonthreatened	a_nonthreatened	confident	13.39101075
Terminalia_pulcherrima	Combretaceae	NA	LC	a_nonthreatened	a_nonthreatened	confident	13.39101075
Terminalia_quintalata	Combretaceae	NA	LC	a_nonthreatened	a_nonthreatened	confident	13.39101075
Terminalia_ramatuella	Combretaceae	NA	LC	a_nonthreatened	a_nonthreatened	confident	13.39101075
Terminalia_randii	Combretaceae	not_b_threatened	LC	a_nonthreatened	a_nonthreatened	confident	13.39101075
Terminalia_reitzii	Combretaceae	b_threatened	VU	b_threatened_c	b_threatened	confident	13.39101075
Terminalia_rerei	Combretaceae	b_threatened	VU	b_threatened_c	b_threatened	confident	13.39101075
Terminalia_rhopalophora	Combretaceae	b_threatened	EN	b_threatened_c	b_threatened	confident	13.39101075
Terminalia_richii	Combretaceae	b_threatened	EN	b_threatened	b_threatened	low_confidence	13.39101075
Terminalia_riedelii	Combretaceae	NA	CR	b_threatened_c	b_threatened	confident	13.39101075
Terminalia_rivularis	Combretaceae	NA	NT	a_nonthreatened	a_nonthreatened	low_confidence	13.39101075
Terminalia_rostrata	Combretaceae	NA	CR	b_threatened_c	b_threatened	confident	13.39101075
Terminalia_rubiginosa	Combretaceae	not_b_threatened	NT	a_nonthreatened	a_nonthreatened	confident	13.39101075
Terminalia_rubricarpa	Combretaceae	NA	CR	b_threatened_c	b_threatened	confident	13.39101075
Terminalia_rufovestita	Combretaceae	b_threatened	VU	b_threatened_c	b_threatened	confident	13.39101075
Terminalia_sambesiaca	Combretaceae	not_b_threatened	LC	a_nonthreatened	a_nonthreatened	confident	8.8506787
Terminalia_samoensis	Combretaceae	not_b_threatened	LC	a_nonthreatened	a_nonthreatened	confident	3.660486257
Terminalia_schimperiana	Combretaceae	NA	LC	a_nonthreatened	a_nonthreatened	confident	13.39101075
Terminalia_scutifera	Combretaceae	not_b_threatened	NT	a_nonthreatened	a_nonthreatened	low_confidence	13.39101075
Terminalia_sepicana	Combretaceae	not_b_threatened	LC	a_nonthreatened	a_nonthreatened	confident	5.550530757
Terminalia_septentrionalis	Combretaceae	not_b_threatened	NT	a_nonthreatened	a_nonthreatened	confident	13.39101075
Terminalia_sericea	Combretaceae	not_b_threatened	LC	a_nonthreatened	a_nonthreatened	confident	3.255706608
Terminalia_seyrigii	Combretaceae	not_b_threatened	LC	a_nonthreatened	a_nonthreatened	confident	13.39101075
Terminalia_shankarraoi	Combretaceae	NA	CR	b_threatened_c	b_threatened	confident	13.39101075
Terminalia_simulans	Combretaceae	NA	CR	b_threatened_c	b_threatened	confident	13.39101075
Terminalia_slooteniana	Combretaceae	NA	NT	a_nonthreatened	a_nonthreatened	low_confidence	13.39101075
Terminalia_soembawana	Combretaceae	NA	CR	b_threatened_c	b_threatened	confident	13.39101075
Terminalia_solomonensis	Combretaceae	not_b_threatened	LC	a_nonthreatened	a_nonthreatened	confident	13.39101075
Terminalia_spinosa	Combretaceae	not_b_threatened	LC	a_nonthreatened	a_nonthreatened	confident	13.39101075
Terminalia_steenisiana	Combretaceae	not_b_threatened	LC	a_nonthreatened	a_nonthreatened	confident	13.39101075
Terminalia_stenostachya	Combretaceae	NA	LC	a_nonthreatened	a_nonthreatened	confident	3.758894941
Terminalia_strigillosa	Combretaceae	NA	CR	b_threatened_c	b_threatened	confident	13.39101075
Terminalia_stuhlmannii	Combretaceae	not_b_threatened	LC	a_nonthreatened	a_nonthreatened	confident	13.39101075
Terminalia_suaveolens	Combretaceae	NA	LC	a_nonthreatened	a_nonthreatened	confident	13.39101075
Terminalia_subacroptera	Combretaceae	not_b_threatened	LC	a_nonthreatened	a_nonthreatened	confident	13.39101075
Terminalia_subserrata	Combretaceae	b_threatened	VU	b_threatened_c	b_threatened	confident	13.39101075
Terminalia_subspathulata	Combretaceae	NA	LC	a_nonthreatened	a_nonthreatened	confident	13.39101075
Terminalia_sulcata	Combretaceae	b_threatened	VU	b_threatened	b_threatened	low_confidence	13.39101075
Terminalia_superba	Combretaceae	NA	LC	a_nonthreatened	a_nonthreatened	confident	13.39101075
Terminalia_supitiana	Combretaceae	NA	CR	b_threatened_c	b_threatened	confident	13.39101075
Terminalia_supranitifolia	Combretaceae	NA	LC	a_nonthreatened	a_nonthreatened	confident	13.39101075
Terminalia_surigaensis	Combretaceae	b_threatened	EN	b_threatened_c	b_threatened	confident	13.39101075
Terminalia_tetrandra	Combretaceae	b_threatened	VU	b_threatened_c	b_threatened	confident	13.39101075
Terminalia_tetraphylla	Combretaceae	NA	LC	a_nonthreatened	a_nonthreatened	confident	13.39101075
Terminalia_tetraptera	Combretaceae	b_threatened	VU	b_threatened_c	b_threatened	confident	13.39101075
Terminalia_travancorensis	Combretaceae	NA	CR	b_threatened_c	b_threatened	confident	13.39101075
Terminalia_trichopoda	Combretaceae	not_b_threatened	LC	a_nonthreatened	a_nonthreatened	confident	4.7189494
Terminalia_tricristata	Combretaceae	not_b_threatened	LC	a_nonthreatened	a_nonthreatened	confident	13.39101075
Terminalia_triflora	Combretaceae	not_b_threatened	LC	a_nonthreatened	a_nonthreatened	confident	13.39101075
Terminalia_triptera	Combretaceae	NA	LC	a_nonthreatened	a_nonthreatened	confident	13.39101075
Terminalia_tristis	Combretaceae	NA	CR	b_threatened_c	b_threatened	confident	13.39101075
Terminalia_tropophylla	Combretaceae	not_b_threatened	LC	a_nonthreatened	a_nonthreatened	confident	13.39101075
Terminalia_uleana	Combretaceae	NA	CR	b_threatened_c	b_threatened	confident	13.39101075
Terminalia_ulexoides	Combretaceae	not_b_threatened	LC	a_nonthreatened	a_nonthreatened	confident	13.39101175
Terminalia_urschii	Combretaceae	b_threatened	EN	b_threatened_c	b_threatened	confident	13.39101075
Terminalia_valverdeae	Combretaceae	NA	CR	b_threatened_c	b_threatened	confident	13.39101075
Terminalia_vermae	Combretaceae	NA	CR	b_threatened_c	b_threatened	confident	13.39101075
Terminalia_virens	Combretaceae	NA	LC	a_nonthreatened	a_nonthreatened	confident	13.39101075
Terminalia_viridiflora	Combretaceae	not_b_threatened	LC	a_nonthreatened	a_nonthreatened	confident	13.39101075
Terminalia_vitiensis	Combretaceae	NA	CR	b_threatened_c	b_threatened	confident	13.39101075
Terminalia_welwitschii	Combretaceae	NA	NT	a_nonthreatened	a_nonthreatened	low_confidence	13.39101075
Terminalia_whitmorei	Combretaceae	NA	LC	a_nonthreatened	a_nonthreatened	confident	13.39101075
Terminalia_yapacana	Combretaceae	NA	LC	a_nonthreatened	a_nonthreatened	confident	13.39101075
Terminalia_zeylanica	Combretaceae	b_threatened	VU	b_threatened_c	b_threatened	confident	13.39101075
Terminalia_zollingeri	Combretaceae	NA	CR	b_threatened_c	b_threatened	confident	13.39101075
Terniopsis_brevis	Podostemaceae	not_b_threatened	LC	a_nonthreatened	a_nonthreatened	confident	16.95348999
Terniopsis_chanthaburiensis	Podostemaceae	b_threatened	EN	b_threatened_c	b_threatened	confident	10.16548127
Terniopsis_daoyinensis	Podostemaceae	NA	CR	b_threatened_c	b_threatened	confident	10.16548127
Terniopsis_filiformis	Podostemaceae	NA	CR	b_threatened_c	b_threatened	confident	10.16548127
Terniopsis_heterostaminata	Podostemaceae	NA	CR	b_threatened_c	b_threatened	confident	10.16548127
Terniopsis_microstigma	Podostemaceae	NA	CR	b_threatened_c	b_threatened	confident	10.16548127
Terniopsis_minor	Podostemaceae	not_b_threatened	LC	a_nonthreatened	a_nonthreatened	confident	10.16548127
Terniopsis_ramosa	Podostemaceae	b_threatened	CR	b_threatened_c	b_threatened	confident	10.16548127
Terniopsis_savannaketensis	Podostemaceae	NA	CR	b_threatened_c	b_threatened	confident	10.16548127
Terniopsis_sesadensis	Podostemaceae	NA	CR	b_threatened_c	b_threatened	confident	10.16548127
Terniopsis_ubonensis	Podostemaceae	b_threatened	CR	b_threatened_c	b_threatened	confident	10.16548127
Terniopsis_vapyensis	Podostemaceae	NA	CR	b_threatened_c	b_threatened	confident	10.16548227
Ternstroemia_acajetensis	Pentaphylacaceae	b_threatened	VU	b_threatened_c	b_threatened	confident	6.994445723
Ternstroemia_acrodantha	Pentaphylacaceae	not_b_threatened	LC	a_nonthreatened	a_nonthreatened	confident	6.994445723
Ternstroemia_acuminata	Pentaphylacaceae	b_threatened	CR	b_threatened_c	b_threatened	confident	6.994445723
Ternstroemia_africana	Pentaphylacaceae	NA	LC	a_nonthreatened	a_nonthreatened	confident	6.994445723
Ternstroemia_alnifolia	Pentaphylacaceae	not_b_threatened	LC	a_nonthreatened	a_nonthreatened	confident	6.994445723
Ternstroemia_amistadensis	Pentaphylacaceae	NA	CR	b_threatened_c	b_threatened	confident	6.994445723
Ternstroemia_aracae	Pentaphylacaceae	not_b_threatened	LC	a_nonthreatened	a_nonthreatened	confident	6.994445723
Ternstroemia_asymmetrica	Pentaphylacaceae	not_b_threatened	LC	a_nonthreatened	a_nonthreatened	confident	6.994445723
Ternstroemia_baracoensis	Pentaphylacaceae	NA	CR	b_threatened_c	b_threatened	confident	6.994445723
Ternstroemia_barkeri	Pentaphylacaceae	b_threatened	CR	b_threatened_c	b_threatened	confident	6.994445723
Ternstroemia_beccarii	Pentaphylacaceae	NA	CR	b_threatened_c	b_threatened	confident	6.994445723
Ternstroemia_biangulipes	Pentaphylacaceae	NA	CR	b_threatened_c	b_threatened	confident	6.994445723
Ternstroemia_brachypoda	Pentaphylacaceae	NA	LC	a_nonthreatened	a_nonthreatened	confident	6.994445723
Ternstroemia_brasiliensis	Pentaphylacaceae	NA	LC	a_nonthreatened	a_nonthreatened	confident	7.313903246
Ternstroemia_brevistyla	Pentaphylacaceae	NA	CR	b_threatened_c	b_threatened	confident	6.994445723
Ternstroemia_britteniana	Pentaphylacaceae	not_b_threatened	LC	a_nonthreatened	a_nonthreatened	confident	6.994445723
Ternstroemia_browniana	Pentaphylacaceae	NA	LC	a_nonthreatened	a_nonthreatened	confident	6.994445723
Ternstroemia_bullata	Pentaphylacaceae	b_threatened	CR	b_threatened_c	b_threatened	confident	6.994445723
Ternstroemia_buxifolia	Pentaphylacaceae	NA	CR	b_threatened_c	b_threatened	confident	6.994445723
Ternstroemia_calycina	Pentaphylacaceae	b_threatened	EN	b_threatened_c	b_threatened	confident	6.994445723
Ternstroemia_camelliifolia	Pentaphylacaceae	NA	LC	a_nonthreatened	a_nonthreatened	confident	6.994445723
Ternstroemia_cameroonensis	Pentaphylacaceae	b_threatened	CR	b_threatened_c	b_threatened	confident	6.994445723
Ternstroemia_campinicola	Pentaphylacaceae	NA	LC	a_nonthreatened	a_nonthreatened	confident	6.994445723
Ternstroemia_candolleana	Pentaphylacaceae	not_b_threatened	LC	a_nonthreatened	a_nonthreatened	confident	6.994445723
Ternstroemia_carnosa	Pentaphylacaceae	NA	LC	a_nonthreatened	a_nonthreatened	confident	6.994445723
Ternstroemia_cernua	Pentaphylacaceae	NA	CR	b_threatened_c	b_threatened	confident	6.994445723
Ternstroemia_chapaensis	Pentaphylacaceae	NA	CR	b_threatened_c	b_threatened	confident	6.994445723
Ternstroemia_cherryi	Pentaphylacaceae	not_b_threatened	LC	a_nonthreatened	a_nonthreatened	confident	6.994445723
Ternstroemia_circumscissilis	Pentaphylacaceae	NA	LC	a_nonthreatened	a_nonthreatened	confident	6.994445723
Ternstroemia_citrina	Pentaphylacaceae	NA	CR	b_threatened_c	b_threatened	confident	6.994445723
Ternstroemia_cleistogama	Pentaphylacaceae	b_threatened	EN	b_threatened_c	b_threatened	confident	6.994445723
Ternstroemia_clusiifolia	Pentaphylacaceae	NA	LC	a_nonthreatened	a_nonthreatened	confident	6.994445723
Ternstroemia_compacta	Pentaphylacaceae	NA	CR	b_threatened_c	b_threatened	confident	6.994445723
Ternstroemia_congestiflora	Pentaphylacaceae	NA	NT	a_nonthreatened	a_nonthreatened	low_confidence	6.994445723
Ternstroemia_coniocarpa	Pentaphylacaceae	NA	CR	b_threatened_c	b_threatened	confident	6.994445723
Ternstroemia_coriacea	Pentaphylacaceae	NA	LC	a_nonthreatened	a_nonthreatened	confident	6.994445723
Ternstroemia_crassifolia	Pentaphylacaceae	NA	LC	a_nonthreatened	a_nonthreatened	confident	6.994445723
Ternstroemia_cuneifolia	Pentaphylacaceae	b_threatened	EN	b_threatened_c	b_threatened	confident	6.994445723
Ternstroemia_dehiscens	Pentaphylacaceae	NA	CR	b_threatened_c	b_threatened	confident	6.994445723
Ternstroemia_delicatula	Pentaphylacaceae	NA	LC	a_nonthreatened	a_nonthreatened	confident	6.994445723
Ternstroemia_dentata	Pentaphylacaceae	NA	LC	a_nonthreatened	a_nonthreatened	confident	6.994445723
Ternstroemia_dentisepala	Pentaphylacaceae	b_threatened	VU	b_threatened	b_threatened	low_confidence	6.994445723
Ternstroemia_discoidea	Pentaphylacaceae	NA	CR	b_threatened_c	b_threatened	confident	6.994445723
Ternstroemia_discolor	Pentaphylacaceae	NA	CR	b_threatened_c	b_threatened	confident	6.994445723
Ternstroemia_distyla	Pentaphylacaceae	NA	CR	b_threatened_c	b_threatened	confident	6.994445723
Ternstroemia_duidae	Pentaphylacaceae	NA	CR	b_threatened_c	b_threatened	confident	6.994445723
Ternstroemia_dura	Pentaphylacaceae	NA	CR	b_threatened_c	b_threatened	confident	6.994445723
Ternstroemia_ekmanii	Pentaphylacaceae	NA	CR	b_threatened_c	b_threatened	confident	6.994445723
Ternstroemia_elliptica	Pentaphylacaceae	NA	VU	b_threatened	b_threatened	low_confidence	6.994445723
Ternstroemia_elongata	Pentaphylacaceae	NA	CR	b_threatened_c	b_threatened	confident	6.994445723
Ternstroemia_emarginata	Pentaphylacaceae	NA	CR	b_threatened_c	b_threatened	confident	6.994445723
Ternstroemia_evenia	Pentaphylacaceae	b_threatened	CR	b_threatened_c	b_threatened	confident	6.994445723
Ternstroemia_flavescens	Pentaphylacaceae	NA	CR	b_threatened_c	b_threatened	confident	6.994445723
Ternstroemia_foetida	Pentaphylacaceae	NA	CR	b_threatened_c	b_threatened	confident	6.994445723
Ternstroemia_fragrans	Pentaphylacaceae	NA	LC	a_nonthreatened	a_nonthreatened	confident	2.778095523
Ternstroemia_gitingensis	Pentaphylacaceae	NA	CR	b_threatened_c	b_threatened	confident	6.994445723
Ternstroemia_glandulosa	Pentaphylacaceae	NA	CR	b_threatened_c	b_threatened	confident	6.994445723
Ternstroemia_gleasoniana	Pentaphylacaceae	NA	CR	b_threatened_c	b_threatened	confident	6.994445723
Ternstroemia_globiflora	Pentaphylacaceae	NA	NT	a_nonthreatened	a_nonthreatened	low_confidence	6.994445723
Ternstroemia_glomerata	Pentaphylacaceae	b_threatened	CR	b_threatened_c	b_threatened	confident	6.994445723
Ternstroemia_gracilifolia	Pentaphylacaceae	NA	CR	b_threatened_c	b_threatened	confident	6.994445723
Ternstroemia_grandiosa	Pentaphylacaceae	NA	CR	b_threatened_c	b_threatened	confident	6.994445723
Ternstroemia_granulata	Pentaphylacaceae	b_threatened	CR	b_threatened_c	b_threatened	confident	6.994445723
Ternstroemia_guanchezii	Pentaphylacaceae	NA	CR	b_threatened_c	b_threatened	confident	6.994445723
Ternstroemia_guineensis	Pentaphylacaceae	NA	CR	b_threatened_c	b_threatened	confident	6.994445723
Ternstroemia_gymnanthera	Pentaphylacaceae	NA	LC	a_nonthreatened	a_nonthreatened	confident	2.775171823
Ternstroemia_hainanensis	Pentaphylacaceae	NA	CR	b_threatened_c	b_threatened	confident	6.994445723
Ternstroemia_hartii	Pentaphylacaceae	NA	CR	b_threatened_c	b_threatened	confident	6.994445723
Ternstroemia_heptasepala	Pentaphylacaceae	NA	CR	b_threatened_c	b_threatened	confident	6.994445723
Ternstroemia_hosei	Pentaphylacaceae	NA	CR	b_threatened_c	b_threatened	confident	6.994445723
Ternstroemia_houtsoortiana	Pentaphylacaceae	NA	CR	b_threatened_c	b_threatened	confident	6.994445723
Ternstroemia_howardiana	Pentaphylacaceae	b_threatened	VU	b_threatened_c	b_threatened	confident	6.994445723
Ternstroemia_huasteca	Pentaphylacaceae	b_threatened	VU	b_threatened_c	b_threatened	confident	6.994445723
Ternstroemia_insignis	Pentaphylacaceae	NA	LC	a_nonthreatened	a_nonthreatened	confident	6.994445723
Ternstroemia_jelskii	Pentaphylacaceae	NA	NT	a_nonthreatened	a_nonthreatened	low_confidence	6.994445723
Ternstroemia_kanehirae	Pentaphylacaceae	NA	CR	b_threatened_c	b_threatened	confident	6.994445723
Ternstroemia_killipiana	Pentaphylacaceae	NA	NT	a_nonthreatened	a_nonthreatened	low_confidence	6.994445723
Ternstroemia_kjellbergii	Pentaphylacaceae	NA	CR	b_threatened_c	b_threatened	confident	6.994445723
Ternstroemia_klugiana	Pentaphylacaceae	NA	CR	b_threatened_c	b_threatened	confident	6.994445723
Ternstroemia_krukoffiana	Pentaphylacaceae	b_threatened	CR	b_threatened_c	b_threatened	confident	6.994445723
Ternstroemia_kwangtungensis	Pentaphylacaceae	NA	NT	a_nonthreatened	a_nonthreatened	low_confidence	3.039102323
Ternstroemia_laevigata	Pentaphylacaceae	NA	LC	a_nonthreatened	a_nonthreatened	confident	6.994445723
Ternstroemia_landae	Pentaphylacaceae	not_b_threatened	LC	a_nonthreatened	a_nonthreatened	confident	6.994445723
Ternstroemia_ledermannii	Pentaphylacaceae	NA	CR	b_threatened_c	b_threatened	confident	6.994445723
Ternstroemia_lehmannii	Pentaphylacaceae	NA	LC	a_nonthreatened	a_nonthreatened	confident	6.994445723
Ternstroemia_liesneriana	Pentaphylacaceae	NA	CR	b_threatened_c	b_threatened	confident	6.994445723
Ternstroemia_lineata	Pentaphylacaceae	not_b_threatened	LC	a_nonthreatened	a_nonthreatened	confident	6.994445723
Ternstroemia_longipes	Pentaphylacaceae	NA	CR	b_threatened_c	b_threatened	confident	2.775171823
Ternstroemia_lowii	Pentaphylacaceae	NA	CR	b_threatened_c	b_threatened	confident	6.994445723
Ternstroemia_luquillensis	Pentaphylacaceae	b_threatened	CR	b_threatened_c	b_threatened	confident	6.994445723
Ternstroemia_luteoflora	Pentaphylacaceae	not_b_threatened	LC	a_nonthreatened	a_nonthreatened	low_confidence	4.210160323
Ternstroemia_maclellandiana	Pentaphylacaceae	b_threatened	CR	b_threatened_c	b_threatened	confident	6.994445723
Ternstroemia_macrocarpa	Pentaphylacaceae	NA	NT	a_nonthreatened	a_nonthreatened	low_confidence	6.994445723
Ternstroemia_magnifica	Pentaphylacaceae	NA	CR	b_threatened_c	b_threatened	confident	6.994445723
Ternstroemia_maguirei	Pentaphylacaceae	b_threatened	EN	b_threatened_c	b_threatened	confident	6.994445723
Ternstroemia_maltbya	Pentaphylacaceae	b_threatened	VU	b_threatened_c	b_threatened	confident	6.994445723
Ternstroemia_megaloptycha	Pentaphylacaceae	NA	CR	b_threatened_c	b_threatened	confident	6.994445723
Ternstroemia_meiocarpa	Pentaphylacaceae	NA	CR	b_threatened_c	b_threatened	confident	6.994445723
Ternstroemia_meridionalis	Pentaphylacaceae	NA	LC	a_nonthreatened	a_nonthreatened	confident	6.994445723
Ternstroemia_merrilliana	Pentaphylacaceae	NA	CR	b_threatened_c	b_threatened	confident	6.994445723
Ternstroemia_microcalyx	Pentaphylacaceae	NA	CR	b_threatened_c	b_threatened	confident	6.994445723
Ternstroemia_microphylla	Pentaphylacaceae	NA	LC	a_nonthreatened	a_nonthreatened	confident	3.039102323
Ternstroemia_moaensis	Pentaphylacaceae	NA	CR	b_threatened_c	b_threatened	confident	6.994445723
Ternstroemia_monostigma	Pentaphylacaceae	NA	CR	b_threatened_c	b_threatened	confident	6.994445723
Ternstroemia_montana	Pentaphylacaceae	NA	CR	b_threatened_c	b_threatened	confident	6.994445723
Ternstroemia_multiovulata	Pentaphylacaceae	NA	CR	b_threatened_c	b_threatened	confident	6.994445723
Ternstroemia_mutisiana	Pentaphylacaceae	not_b_threatened	LC	a_nonthreatened	a_nonthreatened	confident	6.994445723
Ternstroemia_nabirensis	Pentaphylacaceae	NA	CR	b_threatened_c	b_threatened	confident	6.994445723
Ternstroemia_nashii	Pentaphylacaceae	NA	CR	b_threatened_c	b_threatened	confident	6.994445723
Ternstroemia_nitida	Pentaphylacaceae	not_b_threatened	LC	a_nonthreatened	a_nonthreatened	confident	6.994445723
Ternstroemia_oleifolia	Pentaphylacaceae	NA	LC	a_nonthreatened	a_nonthreatened	confident	6.994445723
Ternstroemia_oligostemon	Pentaphylacaceae	NA	NT	a_nonthreatened	a_nonthreatened	low_confidence	6.994445723
Ternstroemia_pachytrocha	Pentaphylacaceae	NA	CR	b_threatened_c	b_threatened	confident	6.994445723
Ternstroemia_palembangensis	Pentaphylacaceae	NA	LC	a_nonthreatened	a_nonthreatened	confident	6.994445723
Ternstroemia_parviflora	Pentaphylacaceae	NA	CR	b_threatened_c	b_threatened	confident	6.994445723
Ternstroemia_patens	Pentaphylacaceae	NA	LC	a_nonthreatened	a_nonthreatened	confident	6.994445723
Ternstroemia_peduncularis	Pentaphylacaceae	NA	LC	a_nonthreatened	a_nonthreatened	confident	6.994445723
Ternstroemia_penangiana	Pentaphylacaceae	not_b_threatened	LC	a_nonthreatened	a_nonthreatened	confident	6.994445723
Ternstroemia_penduliflora	Pentaphylacaceae	NA	CR	b_threatened_c	b_threatened	confident	6.994445723
Ternstroemia_philippinensis	Pentaphylacaceae	NA	CR	b_threatened_c	b_threatened	confident	6.994445723
Ternstroemia_polyandra	Pentaphylacaceae	NA	CR	b_threatened_c	b_threatened	confident	6.994445723
Ternstroemia_polypetala	Pentaphylacaceae	b_threatened	VU	b_threatened_c	b_threatened	confident	6.994445723
Ternstroemia_prancei	Pentaphylacaceae	NA	CR	b_threatened_c	b_threatened	confident	6.994445723
Ternstroemia_pubescens	Pentaphylacaceae	NA	CR	b_threatened_c	b_threatened	confident	6.994445723
Ternstroemia_punctata	Pentaphylacaceae	NA	LC	a_nonthreatened	a_nonthreatened	confident	6.994445723
Ternstroemia_pungens	Pentaphylacaceae	NA	LC	a_nonthreatened	a_nonthreatened	confident	6.994445723
Ternstroemia_quinquepartita	Pentaphylacaceae	NA	VU	b_threatened	b_threatened	low_confidence	6.994445723
Ternstroemia_retusifolia	Pentaphylacaceae	NA	CR	b_threatened_c	b_threatened	confident	6.994445723
Ternstroemia_robinsonii	Pentaphylacaceae	b_threatened	EN	b_threatened_c	b_threatened	confident	6.994445723
Ternstroemia_rostrata	Pentaphylacaceae	NA	CR	b_threatened_c	b_threatened	confident	6.994445723
Ternstroemia_schomburgkiana	Pentaphylacaceae	NA	LC	a_nonthreatened	a_nonthreatened	confident	6.994445723
Ternstroemia_scortechinii	Pentaphylacaceae	NA	CR	b_threatened_c	b_threatened	confident	6.994445723
Ternstroemia_selleana	Pentaphylacaceae	b_threatened	EN	b_threatened_c	b_threatened	confident	6.994445723
Ternstroemia_serrata	Pentaphylacaceae	NA	CR	b_threatened_c	b_threatened	confident	6.994445723
Ternstroemia_sichuanensis	Pentaphylacaceae	NA	CR	b_threatened_c	b_threatened	confident	6.994445723
Ternstroemia_simaoensis	Pentaphylacaceae	NA	CR	b_threatened_c	b_threatened	confident	6.994445723
Ternstroemia_stahlii	Pentaphylacaceae	NA	CR	b_threatened_c	b_threatened	confident	5.650835746
Ternstroemia_steyermarkii	Pentaphylacaceae	b_threatened	VU	b_threatened	b_threatened	low_confidence	6.994445723
Ternstroemia_subcaudata	Pentaphylacaceae	b_threatened	CR	b_threatened_c	b_threatened	confident	6.994445723
Ternstroemia_subserrata	Pentaphylacaceae	NA	VU	b_threatened	b_threatened	low_confidence	6.994445723
Ternstroemia_subsessilis	Pentaphylacaceae	b_threatened	CR	b_threatened_c	b_threatened	confident	6.994445723
Ternstroemia_sylvatica	Pentaphylacaceae	not_b_threatened	LC	a_nonthreatened	a_nonthreatened	confident	6.994445723
Ternstroemia_tepezapote	Pentaphylacaceae	NA	LC	a_nonthreatened	a_nonthreatened	confident	5.650835746
Ternstroemia_toquian	Pentaphylacaceae	not_b_threatened	LC	a_nonthreatened	a_nonthreatened	confident	6.994445723
Ternstroemia_tristyla	Pentaphylacaceae	NA	CR	b_threatened_c	b_threatened	confident	6.994445723
Ternstroemia_unilocularis	Pentaphylacaceae	NA	CR	b_threatened_c	b_threatened	confident	6.994445723
Ternstroemia_urdanetensis	Pentaphylacaceae	NA	CR	b_threatened_c	b_threatened	confident	6.994445723
Ternstroemia_urophora	Pentaphylacaceae	not_b_threatened	LC	a_nonthreatened	a_nonthreatened	confident	6.994445723
Ternstroemia_verticillata	Pentaphylacaceae	NA	LC	a_nonthreatened	a_nonthreatened	confident	6.994445723
Ternstroemia_wallichiana	Pentaphylacaceae	b_threatened	VU	b_threatened_c	b_threatened	confident	6.994445723
Ternstroemia_washikiatii	Pentaphylacaceae	NA	CR	b_threatened_c	b_threatened	confident	6.994445723
Ternstroemia_yunnanensis	Pentaphylacaceae	NA	CR	b_threatened_c	b_threatened	confident	6.994445723
Terraria_haydenii	Brassicaceae	NA	CR	b_threatened_c	b_threatened	confident	33.52889095
Tersonia_brevipes	Gyrostemonaceae	NA	LC	a_nonthreatened	a_nonthreatened	confident	6.70838647
Tersonia_cyathiflora	Gyrostemonaceae	NA	LC	a_nonthreatened	a_nonthreatened	confident	6.70838647
Tessaria_absinthioides	Asteraceae	NA	LC	a_nonthreatened	a_nonthreatened	confident	3.250419229
Tessaria_andina	Asteraceae	NA	CR	b_threatened_c	b_threatened	confident	4.799392229
Tessaria_dodonaeifolia	Asteraceae	NA	LC	a_nonthreatened	a_nonthreatened	confident	4.799392229
Tessaria_fastigiata	Asteraceae	NA	LC	a_nonthreatened	a_nonthreatened	confident	4.799393229
Tessaria_integrifolia	Asteraceae	not_b_threatened	LC	a_nonthreatened	a_nonthreatened	confident	3.250419229
Tessiera_hexasepala	Rubiaceae	NA	CR	b_threatened_c	b_threatened	confident	37.31563183
Tessiera_lithospermoides	Rubiaceae	NA	LC	a_nonthreatened	a_nonthreatened	confident	37.31563183
Tessmannia_africana	Fabaceae	not_b_threatened	LC	a_nonthreatened	a_nonthreatened	confident	7.826396351
Tessmannia_anomala	Fabaceae	not_b_threatened	LC	a_nonthreatened	a_nonthreatened	confident	10.13757585
Tessmannia_baikieaoides	Fabaceae	b_threatened	VU	b_threatened	b_threatened	low_confidence	10.13757485
Tessmannia_burttii	Fabaceae	b_threatened	VU	b_threatened_c	b_threatened	confident	10.13757485
Tessmannia_camoneana	Fabaceae	NA	VU	b_threatened	b_threatened	low_confidence	10.13757485
Tessmannia_copallifera	Fabaceae	b_threatened	VU	b_threatened_c	b_threatened	confident	10.13757485
Tessmannia_dawei	Fabaceae	NA	VU	b_threatened	b_threatened	low_confidence	10.13757485
Tessmannia_densiflora	Fabaceae	b_threatened	EN	b_threatened_c	b_threatened	confident	10.13757485
Tessmannia_dewildemaniana	Fabaceae	not_b_threatened	LC	a_nonthreatened	a_nonthreatened	confident	10.13757485
Tessmannia_korupensis	Fabaceae	b_threatened	EN	b_threatened_c	b_threatened	confident	10.13757485
Tessmannia_lescrauwaetii	Fabaceae	not_b_threatened	LC	a_nonthreatened	a_nonthreatened	confident	7.826396351
Tessmannia_martiniana	Fabaceae	b_threatened	EN	b_threatened_c	b_threatened	confident	10.13757485
Tessmannia_yangambiensis	Fabaceae	b_threatened	EN	b_threatened_c	b_threatened	confident	10.13757485
Tessmanniacanthus_chlamydocardioides	Acanthaceae	NA	CR	b_threatened_c	b_threatened	confident	34.74309273
Tessmannianthus_calcaratus	Melastomataceae	not_b_threatened	LC	a_nonthreatened	a_nonthreatened	confident	25.29146923
Tessmannianthus_carinatus	Melastomataceae	b_threatened	CR	b_threatened_c	b_threatened	confident	25.29146923
Tessmannianthus_cenepensis	Melastomataceae	NA	CR	b_threatened_c	b_threatened	confident	25.29146923
Tessmannianthus_cereifolius	Melastomataceae	b_threatened	CR	b_threatened_c	b_threatened	confident	25.29146923
Tessmannianthus_gordonii	Melastomataceae	b_threatened	EN	b_threatened_c	b_threatened	confident	25.29146923
Tessmannianthus_heterostemon	Melastomataceae	NA	CR	b_threatened_c	b_threatened	confident	25.29146923
Tessmannianthus_quadridomius	Melastomataceae	not_b_threatened	LC	a_nonthreatened	a_nonthreatened	confident	25.29146923
Testulea_gabonensis	Ochnaceae	b_threatened	EN	b_threatened_c	b_threatened	confident	53.27175814
Tetilla_hydrocotylifolia	Saxifragaceae	NA	VU	b_threatened	b_threatened	low_confidence	21.67551499
Tetraberlinia_baregarum	Fabaceae	b_threatened	CR	b_threatened_c	b_threatened	confident	7.246552712
Tetraberlinia_bifoliolata	Fabaceae	not_b_threatened	LC	a_nonthreatened	a_nonthreatened	confident	7.246552712
Tetraberlinia_korupensis	Fabaceae	b_threatened	VU	b_threatened_c	b_threatened	confident	7.246552712
Tetraberlinia_longiracemosa	Fabaceae	not_b_threatened	LC	a_nonthreatened	a_nonthreatened	low_confidence	6.722412712
Tetraberlinia_moreliana	Fabaceae	not_b_threatened	LC	a_nonthreatened	a_nonthreatened	low_confidence	7.246553712
Tetraberlinia_polyphylla	Fabaceae	not_b_threatened	LC	a_nonthreatened	a_nonthreatened	confident	6.722412712
Tetraberlinia_tubmaniana	Fabaceae	b_threatened	VU	b_threatened_c	b_threatened	confident	7.246552712
Tetracarpaea_tasmannica	Tetracarpaeaceae	NA	LC	a_nonthreatened	a_nonthreatened	confident	78.85345285
Tetracentron_sinense	Trochodendraceae	NA	LC	a_nonthreatened	a_nonthreatened	confident	69.03967865
Tetracera_affinis	Dilleniaceae	not_b_threatened	LC	a_nonthreatened	a_nonthreatened	low_confidence	19.03770311
Tetracera_akara	Dilleniaceae	NA	LC	a_nonthreatened	a_nonthreatened	confident	19.03770311
Tetracera_alnifolia	Dilleniaceae	NA	LC	a_nonthreatened	a_nonthreatened	confident	19.03770311
Tetracera_amazonica	Dilleniaceae	NA	CR	b_threatened_c	b_threatened	confident	19.03770311
Tetracera_arborescens	Dilleniaceae	NA	LC	a_nonthreatened	a_nonthreatened	confident	19.03770311
Tetracera_asperula	Dilleniaceae	NA	LC	a_nonthreatened	a_nonthreatened	confident	19.03770311
Tetracera_billardierei	Dilleniaceae	not_b_threatened	LC	a_nonthreatened	a_nonthreatened	low_confidence	19.03770311
Tetracera_boiviniana	Dilleniaceae	not_b_threatened	LC	a_nonthreatened	a_nonthreatened	confident	7.605927412
Tetracera_boomii	Dilleniaceae	NA	VU	b_threatened	b_threatened	low_confidence	7.927270185
Tetracera_breyniana	Dilleniaceae	NA	LC	a_nonthreatened	a_nonthreatened	confident	19.03770311
Tetracera_bussei	Dilleniaceae	not_b_threatened	LC	a_nonthreatened	a_nonthreatened	confident	19.03770311
Tetracera_costata	Dilleniaceae	NA	LC	a_nonthreatened	a_nonthreatened	confident	19.03770311
Tetracera_daemeliana	Dilleniaceae	NA	LC	a_nonthreatened	a_nonthreatened	confident	19.03770311
Tetracera_edentata	Dilleniaceae	b_threatened	EN	b_threatened_c	b_threatened	confident	19.03770311
Tetracera_empedoclea	Dilleniaceae	NA	LC	a_nonthreatened	a_nonthreatened	confident	5.449784685
Tetracera_eriantha	Dilleniaceae	NA	NT	a_nonthreatened	a_nonthreatened	low_confidence	19.03770311
Tetracera_fagifolia	Dilleniaceae	NA	LC	a_nonthreatened	a_nonthreatened	confident	19.03770311
Tetracera_forzzae	Dilleniaceae	NA	CR	b_threatened_c	b_threatened	confident	19.03770311
Tetracera_glaberrima	Dilleniaceae	NA	VU	b_threatened	b_threatened	low_confidence	19.03770311
Tetracera_hirsuta	Dilleniaceae	NA	LC	a_nonthreatened	a_nonthreatened	confident	19.03770311
Tetracera_hydrophila	Dilleniaceae	NA	LC	a_nonthreatened	a_nonthreatened	confident	8.755236935
Tetracera_indica	Dilleniaceae	NA	LC	a_nonthreatened	a_nonthreatened	confident	8.836046412
Tetracera_kampotensis	Dilleniaceae	NA	CR	b_threatened_c	b_threatened	confident	19.03770311
Tetracera_korthalsii	Dilleniaceae	NA	LC	a_nonthreatened	a_nonthreatened	confident	19.03770311
Tetracera_lanuginosa	Dilleniaceae	NA	LC	a_nonthreatened	a_nonthreatened	confident	19.03770311
Tetracera_lasiocarpa	Dilleniaceae	NA	LC	a_nonthreatened	a_nonthreatened	confident	19.03770311
Tetracera_leiocarpa	Dilleniaceae	NA	LC	a_nonthreatened	a_nonthreatened	confident	19.03770311
Tetracera_litoralis	Dilleniaceae	not_b_threatened	LC	a_nonthreatened	a_nonthreatened	low_confidence	19.03770311
Tetracera_macphersonii	Dilleniaceae	NA	CR	b_threatened_c	b_threatened	confident	19.03770311
Tetracera_macrophylla	Dilleniaceae	NA	LC	a_nonthreatened	a_nonthreatened	confident	19.03770311
Tetracera_madagascariensis	Dilleniaceae	NA	NT	a_nonthreatened	a_nonthreatened	low_confidence	19.03770311
Tetracera_maguirei	Dilleniaceae	NA	CR	b_threatened_c	b_threatened	confident	19.03770311
Tetracera_maingayi	Dilleniaceae	NA	LC	a_nonthreatened	a_nonthreatened	confident	19.03770311
Tetracera_masuiana	Dilleniaceae	NA	LC	a_nonthreatened	a_nonthreatened	confident	7.605927412
Tetracera_nordtiana	Dilleniaceae	NA	LC	a_nonthreatened	a_nonthreatened	confident	9.995382862
Tetracera_oblongata	Dilleniaceae	NA	LC	a_nonthreatened	a_nonthreatened	confident	8.650718185
Tetracera_parviflora	Dilleniaceae	not_b_threatened	LC	a_nonthreatened	a_nonthreatened	confident	9.735078362
Tetracera_poggei	Dilleniaceae	NA	LC	a_nonthreatened	a_nonthreatened	confident	19.03770311
Tetracera_portobellensis	Dilleniaceae	NA	LC	a_nonthreatened	a_nonthreatened	confident	9.735078362
Tetracera_potatoria	Dilleniaceae	NA	LC	a_nonthreatened	a_nonthreatened	confident	19.03770311
Tetracera_rosiflora	Dilleniaceae	NA	LC	a_nonthreatened	a_nonthreatened	confident	19.03770311
Tetracera_rotundifolia	Dilleniaceae	NA	LC	a_nonthreatened	a_nonthreatened	confident	19.03770311
Tetracera_rutenbergii	Dilleniaceae	not_b_threatened	LC	a_nonthreatened	a_nonthreatened	low_confidence	19.03770311
Tetracera_sarmentosa	Dilleniaceae	NA	LC	a_nonthreatened	a_nonthreatened	confident	9.705713269
Tetracera_scandens	Dilleniaceae	NA	LC	a_nonthreatened	a_nonthreatened	confident	9.995382862
Tetracera_sellowiana	Dilleniaceae	NA	LC	a_nonthreatened	a_nonthreatened	confident	19.03770311
Tetracera_stuhlmanniana	Dilleniaceae	NA	LC	a_nonthreatened	a_nonthreatened	confident	19.03770311
Tetracera_surinamensis	Dilleniaceae	NA	LC	a_nonthreatened	a_nonthreatened	confident	19.03770311
Tetracera_volubilis	Dilleniaceae	NA	LC	a_nonthreatened	a_nonthreatened	confident	8.755236935
Tetracera_willdenowiana	Dilleniaceae	NA	LC	a_nonthreatened	a_nonthreatened	confident	5.449784685
Tetracera_xui	Dilleniaceae	NA	CR	b_threatened_c	b_threatened	confident	19.03770311
Tetrachaete_elionuroides	Poaceae	NA	LC	a_nonthreatened	a_nonthreatened	confident	47.74590823
Tetrachne_dregei	Poaceae	NA	LC	a_nonthreatened	a_nonthreatened	confident	4.903541133
Tetrachondra_hamiltonii	Tetrachondraceae	NA	LC	a_nonthreatened	a_nonthreatened	confident	35.43665277
Tetrachondra_patagonica	Tetrachondraceae	NA	LC	a_nonthreatened	a_nonthreatened	confident	35.43665277
Tetrachyron_brandegeei	Asteraceae	NA	CR	b_threatened_c	b_threatened	confident	24.89553527
Tetrachyron_chimalapanum	Asteraceae	NA	CR	b_threatened_c	b_threatened	confident	24.89553527
Tetrachyron_discolor	Asteraceae	NA	LC	a_nonthreatened	a_nonthreatened	confident	24.89553527
Tetrachyron_grayi	Asteraceae	NA	CR	b_threatened_c	b_threatened	confident	24.89553527
Tetrachyron_manicatum	Asteraceae	NA	CR	b_threatened_c	b_threatened	confident	24.89553527
Tetrachyron_omissum	Asteraceae	NA	CR	b_threatened_c	b_threatened	confident	24.89553527
Tetrachyron_orizabaensis	Asteraceae	not_b_threatened	NT	a_nonthreatened	a_nonthreatened	confident	24.89553527
Tetrachyron_paneroi	Asteraceae	NA	CR	b_threatened_c	b_threatened	confident	24.89553527
Tetrachyron_torresii	Asteraceae	NA	CR	b_threatened_c	b_threatened	confident	24.89553527
Tetrachyron_websteri	Asteraceae	NA	CR	b_threatened_c	b_threatened	confident	24.89553527
Tetraclea_coulteri	Lamiaceae	NA	LC	a_nonthreatened	a_nonthreatened	confident	34.28488249
Tetracme_bucharica	Brassicaceae	NA	LC	a_nonthreatened	a_nonthreatened	confident	7.465113809
Tetracme_contorta	Brassicaceae	NA	LC	a_nonthreatened	a_nonthreatened	confident	6.655112809
Tetracme_glochidiata	Brassicaceae	NA	LC	a_nonthreatened	a_nonthreatened	confident	7.465113809
Tetracme_pamirica	Brassicaceae	NA	LC	a_nonthreatened	a_nonthreatened	confident	7.465113809
Tetracme_quadricornis	Brassicaceae	NA	LC	a_nonthreatened	a_nonthreatened	confident	7.465114809
Tetracme_recurvata	Brassicaceae	NA	LC	a_nonthreatened	a_nonthreatened	confident	7.465113809
Tetracme_secunda	Brassicaceae	NA	NT	a_nonthreatened	a_nonthreatened	low_confidence	6.655112809
Tetracme_stocksii	Brassicaceae	NA	CR	b_threatened_c	b_threatened	confident	7.465113809
Tetracoccus_capensis	Picrodendraceae	NA	CR	b_threatened_c	b_threatened	confident	9.432238239
Tetracoccus_dioicus	Picrodendraceae	NA	LC	a_nonthreatened	a_nonthreatened	confident	9.432238239
Tetracoccus_fasciculatus	Picrodendraceae	NA	LC	a_nonthreatened	a_nonthreatened	confident	9.432237239
Tetracoccus_hallii	Picrodendraceae	NA	LC	a_nonthreatened	a_nonthreatened	confident	9.432237239
Tetracoccus_ilicifolius	Picrodendraceae	NA	CR	b_threatened_c	b_threatened	confident	9.432237239
Tetractomia_barringtonioides	Rutaceae	NA	CR	b_threatened_c	b_threatened	confident	37.5681918
Tetractomia_kostermansii	Rutaceae	NA	CR	b_threatened_c	b_threatened	confident	37.5681918
Tetractomia_majus	Rutaceae	b_threatened	CR	b_threatened_c	b_threatened	confident	37.5681918
Tetractomia_rotundifolia	Rutaceae	NA	CR	b_threatened_c	b_threatened	confident	37.5681918
Tetractomia_solomonense	Rutaceae	NA	CR	b_threatened_c	b_threatened	confident	37.5681918
Tetractomia_tetrandra	Rutaceae	not_b_threatened	LC	a_nonthreatened	a_nonthreatened	confident	37.5681918
Tetradenia_bainesii	Lamiaceae	NA	LC	a_nonthreatened	a_nonthreatened	confident	1.654647668
Tetradenia_barberae	Lamiaceae	NA	CR	b_threatened_c	b_threatened	confident	1.654647668
Tetradenia_brevispicata	Lamiaceae	not_b_threatened	LC	a_nonthreatened	a_nonthreatened	confident	1.654647668
Tetradenia_clementiana	Lamiaceae	b_threatened	EN	b_threatened_c	b_threatened	confident	1.654647668
Tetradenia_cordata	Lamiaceae	NA	CR	b_threatened_c	b_threatened	confident	1.654647668
Tetradenia_discolor	Lamiaceae	NA	NT	a_nonthreatened	a_nonthreatened	low_confidence	1.654647668
Tetradenia_falafa	Lamiaceae	b_threatened	EN	b_threatened_c	b_threatened	confident	1.654647668
Tetradenia_fruticosa	Lamiaceae	NA	NT	a_nonthreatened	a_nonthreatened	low_confidence	1.654648668
Tetradenia_galpinii	Lamiaceae	NA	LC	a_nonthreatened	a_nonthreatened	confident	1.654647668
Tetradenia_goudotii	Lamiaceae	not_b_threatened	LC	a_nonthreatened	a_nonthreatened	confident	1.654647668
Tetradenia_herbacea	Lamiaceae	NA	CR	b_threatened_c	b_threatened	confident	1.654647668
Tetradenia_hildeana	Lamiaceae	NA	CR	b_threatened_c	b_threatened	confident	1.654647668
Tetradenia_isaloensis	Lamiaceae	NA	CR	b_threatened_c	b_threatened	confident	1.654647668
Tetradenia_kaokoensis	Lamiaceae	NA	LC	a_nonthreatened	a_nonthreatened	confident	1.654647668
Tetradenia_multiflora	Lamiaceae	NA	NT	a_nonthreatened	a_nonthreatened	low_confidence	1.654647668
Tetradenia_nervosa	Lamiaceae	not_b_threatened	LC	a_nonthreatened	a_nonthreatened	confident	1.654648668
Tetradenia_riparia	Lamiaceae	not_b_threatened	LC	a_nonthreatened	a_nonthreatened	confident	1.654647668
Tetradenia_tanganyikae	Lamiaceae	NA	LC	a_nonthreatened	a_nonthreatened	confident	1.654647668
Tetradenia_tuberosa	Lamiaceae	NA	CR	b_threatened_c	b_threatened	confident	1.654647668
Tetradenia_urticifolia	Lamiaceae	NA	LC	a_nonthreatened	a_nonthreatened	confident	1.654647668
Tetradiclis_corniculata	Nitrariaceae	NA	CR	b_threatened_c	b_threatened	confident	40.51402271
Tetradiclis_tenella	Nitrariaceae	NA	LC	a_nonthreatened	a_nonthreatened	confident	40.51402271
Tetradium_austrosinense	Rutaceae	not_b_threatened	LC	a_nonthreatened	a_nonthreatened	confident	23.95181533
Tetradium_calcicola	Rutaceae	NA	NT	a_nonthreatened	a_nonthreatened	low_confidence	23.95181533
Tetradium_daniellii	Rutaceae	not_b_threatened	LC	a_nonthreatened	a_nonthreatened	confident	23.95181633
Tetradium_fraxinifolium	Rutaceae	not_b_threatened	LC	a_nonthreatened	a_nonthreatened	confident	23.95181533
Tetradium_glabrifolium	Rutaceae	NA	LC	a_nonthreatened	a_nonthreatened	confident	17.03436483
Tetradium_ruticarpum	Rutaceae	not_b_threatened	LC	a_nonthreatened	a_nonthreatened	confident	17.03436483
Tetradium_sambucinum	Rutaceae	not_b_threatened	LC	a_nonthreatened	a_nonthreatened	confident	23.95181533
Tetradium_sumatranum	Rutaceae	NA	CR	b_threatened_c	b_threatened	confident	23.95181533
Tetradium_trichotomum	Rutaceae	not_b_threatened	LC	a_nonthreatened	a_nonthreatened	confident	23.95181533
Tetradymia_argyraea	Asteraceae	NA	CR	b_threatened_c	b_threatened	confident	1.874041318
Tetradymia_axillaris	Asteraceae	NA	LC	a_nonthreatened	a_nonthreatened	confident	1.874041318
Tetradymia_canescens	Asteraceae	NA	LC	a_nonthreatened	a_nonthreatened	confident	1.874042318
Tetradymia_comosa	Asteraceae	NA	LC	a_nonthreatened	a_nonthreatened	confident	1.874041318
Tetradymia_filifolia	Asteraceae	NA	LC	a_nonthreatened	a_nonthreatened	confident	1.874042318
Tetradymia_glabrata	Asteraceae	NA	LC	a_nonthreatened	a_nonthreatened	confident	1.874041318
Tetradymia_nuttallii	Asteraceae	NA	LC	a_nonthreatened	a_nonthreatened	confident	1.874041318
Tetradymia_spinosa	Asteraceae	NA	LC	a_nonthreatened	a_nonthreatened	confident	1.874041318
Tetradymia_stenolepis	Asteraceae	NA	LC	a_nonthreatened	a_nonthreatened	confident	1.874041318
Tetradymia_tetrameres	Asteraceae	NA	LC	a_nonthreatened	a_nonthreatened	confident	1.874041318
Tetraglochin_acanthocarpa	Rosaceae	NA	LC	a_nonthreatened	a_nonthreatened	confident	12.96659128
Tetraglochin_alata	Rosaceae	NA	LC	a_nonthreatened	a_nonthreatened	confident	12.96659128
Tetraglochin_andina	Rosaceae	NA	CR	b_threatened_c	b_threatened	confident	12.96659228
Tetraglochin_caespitosa	Rosaceae	NA	LC	a_nonthreatened	a_nonthreatened	confident	12.96659128
Tetraglochin_cristata	Rosaceae	NA	LC	a_nonthreatened	a_nonthreatened	confident	12.96659128
Tetraglochin_inermis	Rosaceae	NA	NT	a_nonthreatened	a_nonthreatened	low_confidence	12.96659128
Tetragonia_acanthocarpa	Aizoaceae	NA	LC	a_nonthreatened	a_nonthreatened	confident	4.065919443
Tetragonia_angustifolia	Aizoaceae	NA	LC	a_nonthreatened	a_nonthreatened	confident	7.79581588
Tetragonia_arbuscula	Aizoaceae	NA	LC	a_nonthreatened	a_nonthreatened	confident	3.167955777
Tetragonia_caesia	Aizoaceae	NA	CR	b_threatened_c	b_threatened	confident	14.68985888
Tetragonia_calycina	Aizoaceae	NA	LC	a_nonthreatened	a_nonthreatened	confident	14.68985888
Tetragonia_chenopodioides	Aizoaceae	NA	VU	b_threatened	b_threatened	low_confidence	14.68985888
Tetragonia_copiapina	Aizoaceae	NA	LC	a_nonthreatened	a_nonthreatened	confident	14.68985888
Tetragonia_coronata	Aizoaceae	NA	NT	a_nonthreatened	a_nonthreatened	low_confidence	14.68985888
Tetragonia_cristata	Aizoaceae	NA	NT	a_nonthreatened	a_nonthreatened	low_confidence	5.025246919
Tetragonia_crystallina	Aizoaceae	NA	LC	a_nonthreatened	a_nonthreatened	confident	14.68985888
Tetragonia_decumbens	Aizoaceae	NA	LC	a_nonthreatened	a_nonthreatened	confident	2.082564577
Tetragonia_diptera	Aizoaceae	NA	LC	a_nonthreatened	a_nonthreatened	confident	5.077183919
Tetragonia_distorta	Aizoaceae	NA	VU	b_threatened	b_threatened	low_confidence	14.68985888
Tetragonia_echinata	Aizoaceae	NA	NT	a_nonthreatened	a_nonthreatened	low_confidence	4.065919443
Tetragonia_erecta	Aizoaceae	NA	CR	b_threatened_c	b_threatened	confident	14.68985888
Tetragonia_eremaea	Aizoaceae	NA	LC	a_nonthreatened	a_nonthreatened	confident	5.025246919
Tetragonia_espinosae	Aizoaceae	NA	NT	a_nonthreatened	a_nonthreatened	low_confidence	14.68985888
Tetragonia_fruticosa	Aizoaceae	NA	LC	a_nonthreatened	a_nonthreatened	confident	2.669030277
Tetragonia_galenioides	Aizoaceae	NA	VU	b_threatened	b_threatened	low_confidence	14.68985888
Tetragonia_glauca	Aizoaceae	NA	LC	a_nonthreatened	a_nonthreatened	confident	14.68985888
Tetragonia_halimoides	Aizoaceae	NA	VU	b_threatened	b_threatened	low_confidence	14.68985888
Tetragonia_haworthii	Aizoaceae	NA	VU	b_threatened	b_threatened	low_confidence	14.68985888
Tetragonia_herbacea	Aizoaceae	NA	VU	b_threatened	b_threatened	low_confidence	2.449191777
Tetragonia_hirsuta	Aizoaceae	NA	NT	a_nonthreatened	a_nonthreatened	low_confidence	14.68985888
Tetragonia_implexicoma	Aizoaceae	NA	LC	a_nonthreatened	a_nonthreatened	confident	14.68985888
Tetragonia_lasiantha	Aizoaceae	NA	CR	b_threatened_c	b_threatened	confident	14.68985888
Tetragonia_macrocarpa	Aizoaceae	NA	LC	a_nonthreatened	a_nonthreatened	confident	14.68985888
Tetragonia_macroptera	Aizoaceae	NA	LC	a_nonthreatened	a_nonthreatened	confident	14.68985888
Tetragonia_maritima	Aizoaceae	NA	LC	a_nonthreatened	a_nonthreatened	confident	7.79581588
Tetragonia_microcarpa	Aizoaceae	NA	LC	a_nonthreatened	a_nonthreatened	confident	14.68985888
Tetragonia_microptera	Aizoaceae	NA	LC	a_nonthreatened	a_nonthreatened	confident	2.082564577
Tetragonia_moorei	Aizoaceae	NA	LC	a_nonthreatened	a_nonthreatened	confident	14.68985888
Tetragonia_namaquensis	Aizoaceae	NA	VU	b_threatened	b_threatened	low_confidence	14.68985888
Tetragonia_nigrescens	Aizoaceae	NA	VU	b_threatened	b_threatened	low_confidence	2.449191777
Tetragonia_ovata	Aizoaceae	NA	NT	a_nonthreatened	a_nonthreatened	low_confidence	14.68985888
Tetragonia_pedunculata	Aizoaceae	NA	NT	a_nonthreatened	a_nonthreatened	low_confidence	14.68985888
Tetragonia_pillansii	Aizoaceae	NA	CR	b_threatened_c	b_threatened	confident	14.68985888
Tetragonia_portulacoides	Aizoaceae	NA	VU	b_threatened	b_threatened	low_confidence	2.669030277
Tetragonia_rangeana	Aizoaceae	NA	LC	a_nonthreatened	a_nonthreatened	confident	14.68985888
Tetragonia_reduplicata	Aizoaceae	NA	LC	a_nonthreatened	a_nonthreatened	confident	3.167955777
Tetragonia_robusta	Aizoaceae	NA	LC	a_nonthreatened	a_nonthreatened	confident	14.68985888
Tetragonia_rosea	Aizoaceae	NA	VU	b_threatened	b_threatened	low_confidence	14.68985888
Tetragonia_saligna	Aizoaceae	NA	VU	b_threatened	b_threatened	low_confidence	2.003609577
Tetragonia_sarcophylla	Aizoaceae	NA	VU	b_threatened	b_threatened	low_confidence	2.171839077
Tetragonia_schenckii	Aizoaceae	NA	LC	a_nonthreatened	a_nonthreatened	confident	14.68985888
Tetragonia_sphaerocarpa	Aizoaceae	NA	CR	b_threatened_c	b_threatened	confident	14.68985888
Tetragonia_spicata	Aizoaceae	NA	LC	a_nonthreatened	a_nonthreatened	confident	2.676382277
Tetragonia_tetragonoides	Aizoaceae	NA	LC	a_nonthreatened	a_nonthreatened	confident	14.68985888
Tetragonia_verrucosa	Aizoaceae	NA	LC	a_nonthreatened	a_nonthreatened	confident	2.003609577
Tetragonia_vestita	Aizoaceae	NA	CR	b_threatened_c	b_threatened	confident	14.68985888
Tetragonia_virgata	Aizoaceae	NA	NT	a_nonthreatened	a_nonthreatened	low_confidence	14.68985888
Tetragonotheca_helianthoides	Asteraceae	NA	LC	a_nonthreatened	a_nonthreatened	confident	28.29000782
Tetragonotheca_ludoviciana	Asteraceae	NA	LC	a_nonthreatened	a_nonthreatened	confident	28.29000782
Tetragonotheca_repanda	Asteraceae	NA	NT	a_nonthreatened	a_nonthreatened	low_confidence	28.29000782
Tetragonotheca_texana	Asteraceae	NA	LC	a_nonthreatened	a_nonthreatened	confident	28.29000782
Tetralix_brachypetalus	Malvaceae	NA	CR	b_threatened_c	b_threatened	confident	23.02814317
Tetralix_cristalensis	Malvaceae	NA	CR	b_threatened_c	b_threatened	confident	23.02814317
Tetralix_jaucoensis	Malvaceae	NA	CR	b_threatened_c	b_threatened	confident	23.02814317
Tetralix_moaensis	Malvaceae	NA	CR	b_threatened_c	b_threatened	confident	23.02814317
Tetralix_nipensis	Malvaceae	NA	CR	b_threatened_c	b_threatened	confident	23.02814317
Tetralocularia_pennellii	Convolvulaceae	NA	LC	a_nonthreatened	a_nonthreatened	confident	51.61203111
Tetrameles_nudiflora	Tetramelaceae	b_threatened	CR	b_threatened_c	b_threatened	confident	29.82719906
Tetrameranthus_duckei	Ana_nonthreatenedaceae	not_b_threatened	LC	a_nonthreatened	a_nonthreatened	confident	11.75992503
Tetrameranthus_globulifer	Ana_nonthreatenedaceae	b_threatened	VU	b_threatened_c	b_threatened	confident	11.75992403
Tetrameranthus_guianensis	Ana_nonthreatenedaceae	b_threatened	VU	b_threatened	b_threatened	low_confidence	11.75992403
Tetrameranthus_laomae	Ana_nonthreatenedaceae	not_b_threatened	LC	a_nonthreatened	a_nonthreatened	confident	11.75992503
Tetrameranthus_macrocarpus	Ana_nonthreatenedaceae	b_threatened	CR	b_threatened_c	b_threatened	confident	11.75992403
Tetrameranthus_pachycarpus	Ana_nonthreatenedaceae	b_threatened	EN	b_threatened_c	b_threatened	confident	11.75992403
Tetrameranthus_trichocarpus	Ana_nonthreatenedaceae	b_threatened	CR	b_threatened_c	b_threatened	confident	11.75992403
Tetrameranthus_umbellatus	Ana_nonthreatenedaceae	b_threatened	VU	b_threatened	b_threatened	low_confidence	11.75992403
Tetramerista_glabra	Tetrameristaceae	b_threatened	VU	b_threatened_c	b_threatened	confident	37.89430092
Tetramerium_abditum	Acanthaceae	NA	LC	a_nonthreatened	a_nonthreatened	confident	1.57292512
Tetramerium_aureum	Acanthaceae	NA	NT	a_nonthreatened	a_nonthreatened	low_confidence	1.57292512
Tetramerium_butterwickianum	Acanthaceae	NA	CR	b_threatened_c	b_threatened	confident	1.57292512
Tetramerium_carranzae	Acanthaceae	NA	CR	b_threatened_c	b_threatened	confident	1.57292512
Tetramerium_crenatum	Acanthaceae	NA	CR	b_threatened_c	b_threatened	confident	1.57292512
Tetramerium_denudatum	Acanthaceae	NA	CR	b_threatened_c	b_threatened	confident	1.57292512
Tetramerium_diffusum	Acanthaceae	NA	CR	b_threatened_c	b_threatened	confident	1.57292512
Tetramerium_emilyanum	Acanthaceae	NA	CR	b_threatened_c	b_threatened	confident	1.57292512
Tetramerium_fruticosum	Acanthaceae	NA	VU	b_threatened	b_threatened	low_confidence	1.57292512
Tetramerium_glandulosum	Acanthaceae	NA	LC	a_nonthreatened	a_nonthreatened	confident	1.57292612
Tetramerium_glutinosum	Acanthaceae	NA	VU	b_threatened	b_threatened	low_confidence	1.57292512
Tetramerium_guerrerense	Acanthaceae	NA	CR	b_threatened_c	b_threatened	confident	1.57292512
Tetramerium_langlassei	Acanthaceae	NA	VU	b_threatened	b_threatened	low_confidence	1.57292512
Tetramerium_mcvaughii	Acanthaceae	NA	CR	b_threatened_c	b_threatened	confident	1.57292512
Tetramerium_nemorum	Acanthaceae	NA	NT	a_nonthreatened	a_nonthreatened	low_confidence	1.57292512
Tetramerium_nervosum	Acanthaceae	NA	LC	a_nonthreatened	a_nonthreatened	confident	0.98227712
Tetramerium_oaxacanum	Acanthaceae	NA	CR	b_threatened_c	b_threatened	confident	1.57292512
Tetramerium_obovatum	Acanthaceae	NA	CR	b_threatened_c	b_threatened	confident	1.57292512
Tetramerium_ochoterenae	Acanthaceae	NA	CR	b_threatened_c	b_threatened	confident	1.57292512
Tetramerium_peruvianum	Acanthaceae	NA	CR	b_threatened_c	b_threatened	confident	1.57292512
Tetramerium_rubrum	Acanthaceae	NA	CR	b_threatened_c	b_threatened	confident	1.57292512
Tetramerium_rzedowskii	Acanthaceae	NA	CR	b_threatened_c	b_threatened	confident	1.57292512
Tetramerium_sagasteguianum	Acanthaceae	NA	CR	b_threatened_c	b_threatened	confident	0.98227712
Tetramerium_surcubambense	Acanthaceae	NA	CR	b_threatened_c	b_threatened	confident	1.57292512
Tetramerium_tenuissimum	Acanthaceae	NA	LC	a_nonthreatened	a_nonthreatened	confident	1.57292512
Tetramerium_tetramerioides	Acanthaceae	NA	CR	b_threatened_c	b_threatened	confident	1.57292512
Tetramerium_vargasiae	Acanthaceae	NA	CR	b_threatened_c	b_threatened	confident	1.57292512
Tetramerium_wasshausenii	Acanthaceae	NA	LC	a_nonthreatened	a_nonthreatened	confident	1.57292512
Tetramerium_yaquianum	Acanthaceae	NA	CR	b_threatened_c	b_threatened	confident	1.57292512
Tetramerium_zeta	Acanthaceae	NA	CR	b_threatened_c	b_threatened	confident	1.57292512
Tetramicra_bulbosa	Orchidaceae	NA	CR	b_threatened_c	b_threatened	confident	3.072511159
Tetramicra_canaliculata	Orchidaceae	NA	LC	a_nonthreatened	a_nonthreatened	confident	3.072510159
Tetramicra_ekmanii	Orchidaceae	NA	CR	b_threatened_c	b_threatened	confident	3.072510159
Tetramicra_malpighiarum	Orchidaceae	NA	CR	b_threatened_c	b_threatened	confident	3.072510159
Tetramicra_parviflora	Orchidaceae	NA	LC	a_nonthreatened	a_nonthreatened	confident	3.072510159
Tetramicra_pratensis	Orchidaceae	NA	CR	b_threatened_c	b_threatened	confident	3.072510159
Tetramicra_riparia	Orchidaceae	NA	CR	b_threatened_c	b_threatened	confident	3.072510159
Tetramicra_simplex	Orchidaceae	NA	CR	b_threatened_c	b_threatened	confident	3.072510159
Tetramicra_tenera	Orchidaceae	NA	CR	b_threatened_c	b_threatened	confident	3.072510159
Tetramicra_zaa_nonthreatenedii	Orchidaceae	NA	CR	b_threatened_c	b_threatened	confident	3.072510159
Tetramolopium_alinae	Asteraceae	NA	VU	b_threatened	b_threatened	low_confidence	0.96735964
Tetramolopium_arenarium	Asteraceae	NA	CR	b_threatened_c	b_threatened	confident	0.404785017
Tetramolopium_bicolor	Asteraceae	NA	CR	b_threatened_c	b_threatened	confident	1.55307054
Tetramolopium_capellaense	Asteraceae	NA	CR	b_threatened_c	b_threatened	confident	1.55307054
Tetramolopium_capillare	Asteraceae	b_threatened	CR	b_threatened_c	b_threatened	confident	1.55307054
Tetramolopium_carstenszense	Asteraceae	NA	CR	b_threatened_c	b_threatened	confident	1.55307054
Tetramolopium_ciliatum	Asteraceae	NA	VU	b_threatened	b_threatened	low_confidence	1.55307054
Tetramolopium_cinereum	Asteraceae	NA	CR	b_threatened_c	b_threatened	confident	1.55307054
Tetramolopium_corallioides	Asteraceae	NA	CR	b_threatened_c	b_threatened	confident	1.55307054
Tetramolopium_crepatutarum	Asteraceae	NA	CR	b_threatened_c	b_threatened	confident	1.55307054
Tetramolopium_distichum	Asteraceae	NA	VU	b_threatened	b_threatened	low_confidence	1.55307054
Tetramolopium_ericoides	Asteraceae	NA	VU	b_threatened	b_threatened	low_confidence	1.55307054
Tetramolopium_fasciculatum	Asteraceae	NA	CR	b_threatened_c	b_threatened	confident	1.55307054
Tetramolopium_filiforme	Asteraceae	b_threatened	CR	b_threatened_c	b_threatened	confident	0.295125767
Tetramolopium_flaccidum	Asteraceae	NA	VU	b_threatened	b_threatened	low_confidence	1.55307054
Tetramolopium_gracile	Asteraceae	NA	CR	b_threatened_c	b_threatened	confident	1.55307054
Tetramolopium_humile	Asteraceae	NA	CR	b_threatened_c	b_threatened	confident	0.4370836
Tetramolopium_klossii	Asteraceae	NA	VU	b_threatened	b_threatened	low_confidence	1.55307054
Tetramolopium_lanatum	Asteraceae	NA	CR	b_threatened_c	b_threatened	confident	1.55307054
Tetramolopium_lepidotum	Asteraceae	b_threatened	CR	b_threatened_c	b_threatened	confident	0.295125767
Tetramolopium_macrum	Asteraceae	NA	LC	a_nonthreatened	a_nonthreatened	confident	0.849976529
Tetramolopium_mitiaroense	Asteraceae	NA	CR	b_threatened_c	b_threatened	confident	1.55307054
Tetramolopium_piloso-villosum	Asteraceae	NA	VU	b_threatened	b_threatened	low_confidence	1.55307054
Tetramolopium_pioraense	Asteraceae	NA	CR	b_threatened_c	b_threatened	confident	1.55307054
Tetramolopium_procumbens	Asteraceae	NA	CR	b_threatened_c	b_threatened	confident	1.55307054
Tetramolopium_prostratum	Asteraceae	NA	VU	b_threatened	b_threatened	low_confidence	1.55307054
Tetramolopium_pumilum	Asteraceae	NA	VU	b_threatened	b_threatened	low_confidence	0.794561029
Tetramolopium_remyi	Asteraceae	b_threatened	CR	b_threatened_c	b_threatened	confident	0.40309635
Tetramolopium_rockii	Asteraceae	b_threatened	CR	b_threatened_c	b_threatened	confident	0.29434135
Tetramolopium_spathulatum	Asteraceae	NA	VU	b_threatened	b_threatened	low_confidence	1.55307054
Tetramolopium_sylvae	Asteraceae	NA	CR	b_threatened_c	b_threatened	confident	0.29434135
Tetramolopium_tenue	Asteraceae	NA	CR	b_threatened_c	b_threatened	confident	1.55307054
Tetramolopium_vagans	Asteraceae	NA	LC	a_nonthreatened	a_nonthreatened	confident	1.55307154
Tetramolopium_virgatum	Asteraceae	NA	VU	b_threatened	b_threatened	low_confidence	1.55307054
Tetramolopium_wilhelminae	Asteraceae	NA	CR	b_threatened_c	b_threatened	confident	1.55307054
Tetranema_evoluta	Plantaginaceae	NA	CR	b_threatened_c	b_threatened	confident	7.075462416
Tetranema_floribundum	Plantaginaceae	NA	CR	b_threatened_c	b_threatened	confident	7.075462416
Tetranema_gamboanum	Plantaginaceae	NA	CR	b_threatened_c	b_threatened	confident	7.075462416
Tetranema_megaphyllum	Plantaginaceae	NA	CR	b_threatened_c	b_threatened	confident	7.075463416
Tetranema_michaelfayanum	Plantaginaceae	NA	CR	b_threatened_c	b_threatened	confident	7.075462416
Tetranema_roseum	Plantaginaceae	NA	LC	a_nonthreatened	a_nonthreatened	confident	7.075463416
Tetraneuris_acaulis	Asteraceae	NA	LC	a_nonthreatened	a_nonthreatened	confident	2.591782783
Tetraneuris_argentea	Asteraceae	NA	LC	a_nonthreatened	a_nonthreatened	confident	2.591782783
Tetraneuris_herbacea	Asteraceae	NA	NT	a_nonthreatened	a_nonthreatened	low_confidence	2.591781783
Tetraneuris_ivesiana	Asteraceae	NA	LC	a_nonthreatened	a_nonthreatened	confident	2.591781783
Tetraneuris_linearifolia	Asteraceae	NA	LC	a_nonthreatened	a_nonthreatened	confident	2.591781783
Tetraneuris_scaposa	Asteraceae	NA	LC	a_nonthreatened	a_nonthreatened	confident	2.591781783
Tetraneuris_torreyana	Asteraceae	NA	LC	a_nonthreatened	a_nonthreatened	confident	2.591781783
Tetraneuris_turneri	Asteraceae	NA	NT	a_nonthreatened	a_nonthreatened	low_confidence	2.591781783
Tetraneuris_verdiensis	Asteraceae	NA	NT	a_nonthreatened	a_nonthreatened	low_confidence	2.591781783
Tetranthus_bahamensis	Asteraceae	NA	CR	b_threatened_c	b_threatened	confident	28.29000782
Tetranthus_cupulatus	Asteraceae	NA	CR	b_threatened_c	b_threatened	confident	28.29000782
Tetranthus_hirsutus	Asteraceae	NA	CR	b_threatened_c	b_threatened	confident	28.29000782
Tetranthus_littoralis	Asteraceae	NA	CR	b_threatened_c	b_threatened	confident	28.29000782
Tetrapanax_papyrifer	Araliaceae	not_b_threatened	LC	a_nonthreatened	a_nonthreatened	confident	18.06580806
Tetraperone_bellioides	Asteraceae	NA	CR	b_threatened_c	b_threatened	confident	45.26237057
Tetraphylloides_bengalensis	Gesneriaceae	NA	VU	b_threatened	b_threatened	low_confidence	27.42543327
Tetraphylloides_confertiflora	Gesneriaceae	NA	CR	b_threatened_c	b_threatened	confident	27.42543327
Tetraphylloides_roseus	Gesneriaceae	b_threatened	EN	b_threatened_c	b_threatened	confident	27.42543327
Tetrapleura_chevalieri	Fabaceae	not_b_threatened	LC	a_nonthreatened	a_nonthreatened	confident	6.448466653
Tetrapleura_tetraptera	Fabaceae	not_b_threatened	LC	a_nonthreatened	a_nonthreatened	confident	6.448466653
Tetrapogon_bidentatus	Poaceae	NA	LC	a_nonthreatened	a_nonthreatened	confident	5.201158603
Tetrapogon_brandegeei	Poaceae	NA	LC	a_nonthreatened	a_nonthreatened	confident	5.201158603
Tetrapogon_cenchriformis	Poaceae	NA	LC	a_nonthreatened	a_nonthreatened	confident	4.560350603
Tetrapogon_chlorideus	Poaceae	NA	LC	a_nonthreatened	a_nonthreatened	confident	5.201158603
Tetrapogon_fasciculatus	Poaceae	NA	VU	b_threatened	b_threatened	low_confidence	5.201158603
Tetrapogon_ferrugineus	Poaceae	NA	VU	b_threatened	b_threatened	low_confidence	5.201158603
Tetrapogon_pleiostachyus	Poaceae	NA	CR	b_threatened_c	b_threatened	confident	5.201158603
Tetrapogon_roxburghiana	Poaceae	NA	LC	a_nonthreatened	a_nonthreatened	confident	5.201158603
Tetrapogon_tenellus	Poaceae	NA	LC	a_nonthreatened	a_nonthreatened	confident	5.201159603
Tetrapogon_villosus	Poaceae	NA	LC	a_nonthreatened	a_nonthreatened	confident	4.560350603
Tetrapollinia_caerulescens	Gentianaceae	NA	LC	a_nonthreatened	a_nonthreatened	confident	27.97624805
Tetrapora_floribunda	Myrtaceae	NA	LC	a_nonthreatened	a_nonthreatened	confident	34.57498098
Tetrapora_glomerata	Myrtaceae	NA	LC	a_nonthreatened	a_nonthreatened	confident	34.57498098
Tetrapora_preissiana	Myrtaceae	NA	LC	a_nonthreatened	a_nonthreatened	confident	34.57498098
Tetrapora_tenuiramea	Myrtaceae	NA	LC	a_nonthreatened	a_nonthreatened	confident	34.57498098
Tetrapora_verrucosa	Myrtaceae	NA	LC	a_nonthreatened	a_nonthreatened	confident	34.57498098
Tetrapterocarpon_geayi	Fabaceae	not_b_threatened	LC	a_nonthreatened	a_nonthreatened	confident	21.01678761
Tetrapterocarpon_septentrionale	Fabaceae	b_threatened	EN	b_threatened_c	b_threatened	confident	21.01678761
Tetrapteron_graciliflorum	Onagraceae	NA	LC	a_nonthreatened	a_nonthreatened	confident	45.45884907
Tetrapteron_palmeri	Onagraceae	NA	LC	a_nonthreatened	a_nonthreatened	confident	45.45884907
Tetrapterys_acapulcensis	Malpighiaceae	NA	LC	a_nonthreatened	a_nonthreatened	confident	4.421256297
Tetrapterys_aequalis	Malpighiaceae	NA	CR	b_threatened_c	b_threatened	confident	4.421256297
Tetrapterys_amazonica	Malpighiaceae	NA	LC	a_nonthreatened	a_nonthreatened	confident	4.421256297
Tetrapterys_ambigua	Malpighiaceae	NA	LC	a_nonthreatened	a_nonthreatened	confident	2.241262297
Tetrapterys_andersonii	Malpighiaceae	NA	CR	b_threatened_c	b_threatened	confident	4.421256297
Tetrapterys_anisoptera	Malpighiaceae	NA	LC	a_nonthreatened	a_nonthreatened	confident	4.421256297
Tetrapterys_anomala	Malpighiaceae	NA	CR	b_threatened_c	b_threatened	confident	4.421256297
Tetrapterys_arcana	Malpighiaceae	NA	LC	a_nonthreatened	a_nonthreatened	confident	1.353310047
Tetrapterys_argentea	Malpighiaceae	NA	NT	a_nonthreatened	a_nonthreatened	low_confidence	4.421256297
Tetrapterys_aristeguietae	Malpighiaceae	b_threatened	VU	b_threatened_c	b_threatened	confident	4.421256297
Tetrapterys_benthamii	Malpighiaceae	NA	LC	a_nonthreatened	a_nonthreatened	confident	4.421256297
Tetrapterys_buxifolia	Malpighiaceae	NA	NT	a_nonthreatened	a_nonthreatened	low_confidence	4.421256297
Tetrapterys_callejasii	Malpighiaceae	NA	CR	b_threatened_c	b_threatened	confident	4.421256297
Tetrapterys_calophylla	Malpighiaceae	NA	LC	a_nonthreatened	a_nonthreatened	confident	4.421256297
Tetrapterys_cardiophylla	Malpighiaceae	NA	CR	b_threatened_c	b_threatened	confident	4.421256297
Tetrapterys_chamaecerasifolia	Malpighiaceae	NA	LC	a_nonthreatened	a_nonthreatened	confident	4.421256297
Tetrapterys_chloroptera	Malpighiaceae	NA	LC	a_nonthreatened	a_nonthreatened	confident	4.421256297
Tetrapterys_citrifolia	Malpighiaceae	NA	CR	b_threatened_c	b_threatened	confident	4.421256297
Tetrapterys_complicata	Malpighiaceae	NA	NT	a_nonthreatened	a_nonthreatened	low_confidence	4.421256297
Tetrapterys_cordifolia	Malpighiaceae	NA	CR	b_threatened_c	b_threatened	confident	4.421256297
Tetrapterys_crispa	Malpighiaceae	NA	LC	a_nonthreatened	a_nonthreatened	confident	4.421256297
Tetrapterys_crotonifolia	Malpighiaceae	NA	LC	a_nonthreatened	a_nonthreatened	confident	4.421256297
Tetrapterys_dillonii	Malpighiaceae	NA	CR	b_threatened_c	b_threatened	confident	4.421256297
Tetrapterys_diptera	Malpighiaceae	NA	LC	a_nonthreatened	a_nonthreatened	confident	4.421256297
Tetrapterys_discolor	Malpighiaceae	NA	LC	a_nonthreatened	a_nonthreatened	confident	2.607757921
Tetrapterys_fimbripetala	Malpighiaceae	NA	LC	a_nonthreatened	a_nonthreatened	confident	4.421256297
Tetrapterys_goudotiana	Malpighiaceae	NA	LC	a_nonthreatened	a_nonthreatened	confident	2.470877921
Tetrapterys_gracilis	Malpighiaceae	NA	NT	a_nonthreatened	a_nonthreatened	low_confidence	4.421256297
Tetrapterys_haitiensis	Malpighiaceae	NA	CR	b_threatened_c	b_threatened	confident	4.421256297
Tetrapterys_hassleriana	Malpighiaceae	NA	NT	a_nonthreatened	a_nonthreatened	low_confidence	4.421256297
Tetrapterys_helianthemifolia	Malpighiaceae	NA	LC	a_nonthreatened	a_nonthreatened	confident	4.421256297
Tetrapterys_heterophylla	Malpighiaceae	NA	LC	a_nonthreatened	a_nonthreatened	confident	4.421256297
Tetrapterys_hirsutula	Malpighiaceae	NA	CR	b_threatened_c	b_threatened	confident	4.421256297
Tetrapterys_humilis	Malpighiaceae	NA	NT	a_nonthreatened	a_nonthreatened	low_confidence	4.421256297
Tetrapterys_inaequalis	Malpighiaceae	NA	LC	a_nonthreatened	a_nonthreatened	confident	4.421256297
Tetrapterys_jamesonii	Malpighiaceae	NA	LC	a_nonthreatened	a_nonthreatened	confident	4.421256297
Tetrapterys_jussieuana	Malpighiaceae	NA	LC	a_nonthreatened	a_nonthreatened	confident	4.421256297
Tetrapterys_longibracteata	Malpighiaceae	NA	LC	a_nonthreatened	a_nonthreatened	confident	4.421256297
Tetrapterys_magnifolia	Malpighiaceae	NA	LC	a_nonthreatened	a_nonthreatened	confident	4.421256297
Tetrapterys_maranhamensis	Malpighiaceae	NA	LC	a_nonthreatened	a_nonthreatened	confident	4.421256297
Tetrapterys_megalantha	Malpighiaceae	NA	CR	b_threatened_c	b_threatened	confident	2.607757921
Tetrapterys_mexicana	Malpighiaceae	NA	LC	a_nonthreatened	a_nonthreatened	confident	4.421256297
Tetrapterys_microphylla	Malpighiaceae	NA	LC	a_nonthreatened	a_nonthreatened	confident	2.241262297
Tetrapterys_molinae	Malpighiaceae	NA	CR	b_threatened_c	b_threatened	confident	4.421256297
Tetrapterys_mollis	Malpighiaceae	NA	LC	a_nonthreatened	a_nonthreatened	confident	4.421256297
Tetrapterys_monteverdensis	Malpighiaceae	NA	CR	b_threatened_c	b_threatened	confident	4.421256297
Tetrapterys_mortonii	Malpighiaceae	NA	NT	a_nonthreatened	a_nonthreatened	low_confidence	4.421256297
Tetrapterys_mucronata	Malpighiaceae	NA	LC	a_nonthreatened	a_nonthreatened	confident	3.319434921
Tetrapterys_natans	Malpighiaceae	NA	LC	a_nonthreatened	a_nonthreatened	confident	4.421256297
Tetrapterys_nelsonii	Malpighiaceae	NA	VU	b_threatened	b_threatened	low_confidence	4.421256297
Tetrapterys_nitida	Malpighiaceae	NA	LC	a_nonthreatened	a_nonthreatened	confident	4.421256297
Tetrapterys_oleifolia	Malpighiaceae	NA	LC	a_nonthreatened	a_nonthreatened	confident	4.421256297
Tetrapterys_paludosa	Malpighiaceae	NA	LC	a_nonthreatened	a_nonthreatened	confident	4.421256297
Tetrapterys_papyracea	Malpighiaceae	NA	NT	a_nonthreatened	a_nonthreatened	low_confidence	4.421256297
Tetrapterys_phlomoides	Malpighiaceae	NA	LC	a_nonthreatened	a_nonthreatened	confident	3.871106154
Tetrapterys_pohliana	Malpighiaceae	NA	VU	b_threatened	b_threatened	low_confidence	4.421256297
Tetrapterys_pusilla	Malpighiaceae	NA	LC	a_nonthreatened	a_nonthreatened	confident	4.421256297
Tetrapterys_racemulosa	Malpighiaceae	NA	LC	a_nonthreatened	a_nonthreatened	confident	4.421256297
Tetrapterys_ramiflora	Malpighiaceae	NA	LC	a_nonthreatened	a_nonthreatened	confident	4.421256297
Tetrapterys_rhodopteron	Malpighiaceae	NA	LC	a_nonthreatened	a_nonthreatened	confident	4.421256297
Tetrapterys_rzedowskii	Malpighiaceae	NA	CR	b_threatened_c	b_threatened	confident	4.421256297
Tetrapterys_salicifolia	Malpighiaceae	NA	LC	a_nonthreatened	a_nonthreatened	confident	4.421256297
Tetrapterys_schiedeana	Malpighiaceae	NA	LC	a_nonthreatened	a_nonthreatened	confident	3.375225321
Tetrapterys_seemannii	Malpighiaceae	NA	LC	a_nonthreatened	a_nonthreatened	confident	4.421256297
Tetrapterys_seleriana	Malpighiaceae	NA	NT	a_nonthreatened	a_nonthreatened	low_confidence	1.355826047
Tetrapterys_skutchii	Malpighiaceae	NA	CR	b_threatened_c	b_threatened	confident	4.421256297
Tetrapterys_splendens	Malpighiaceae	NA	VU	b_threatened	b_threatened	low_confidence	4.421256297
Tetrapterys_steyermarkii	Malpighiaceae	NA	NT	a_nonthreatened	a_nonthreatened	low_confidence	4.421256297
Tetrapterys_stipulacea	Malpighiaceae	NA	CR	b_threatened_c	b_threatened	confident	4.421256297
Tetrapterys_styloptera	Malpighiaceae	not_b_threatened	LC	a_nonthreatened	a_nonthreatened	confident	1.353310047
Tetrapterys_subaptera	Malpighiaceae	NA	LC	a_nonthreatened	a_nonthreatened	confident	4.421256297
Tetrapterys_tinifolia	Malpighiaceae	NA	LC	a_nonthreatened	a_nonthreatened	confident	2.470877921
Tetrapterys_tolimensis	Malpighiaceae	NA	NT	a_nonthreatened	a_nonthreatened	low_confidence	4.421256297
Tetrapterys_turnerae	Malpighiaceae	NA	LC	a_nonthreatened	a_nonthreatened	confident	4.421256297
Tetrapterys_tysonii	Malpighiaceae	NA	CR	b_threatened_c	b_threatened	confident	4.421256297
Tetrapterys_vacciniifolia	Malpighiaceae	NA	LC	a_nonthreatened	a_nonthreatened	confident	1.354894047
Tetrapterys_xylosteifolia	Malpighiaceae	NA	LC	a_nonthreatened	a_nonthreatened	confident	4.421256297
Tetraria_arundinacea	Cyperaceae	NA	LC	a_nonthreatened	a_nonthreatened	confident	21.61640201
Tetraria_australiensis	Cyperaceae	NA	LC	a_nonthreatened	a_nonthreatened	confident	21.61640201
Tetraria_borneensis	Cyperaceae	NA	CR	b_threatened_c	b_threatened	confident	21.61640201
Tetraria_breviseta	Cyperaceae	NA	VU	b_threatened	b_threatened	low_confidence	21.61640201
Tetraria_bromoides	Cyperaceae	NA	LC	a_nonthreatened	a_nonthreatened	confident	3.76023024
Tetraria_burmanni	Cyperaceae	NA	LC	a_nonthreatened	a_nonthreatened	confident	21.61640201
Tetraria_capillacea	Cyperaceae	NA	LC	a_nonthreatened	a_nonthreatened	confident	21.61640201
Tetraria_capillaris	Cyperaceae	NA	LC	a_nonthreatened	a_nonthreatened	confident	21.61640301
Tetraria_cernua	Cyperaceae	NA	CR	b_threatened_c	b_threatened	confident	21.61640201
Tetraria_comosa	Cyperaceae	NA	LC	a_nonthreatened	a_nonthreatened	confident	21.61640201
Tetraria_compressa	Cyperaceae	NA	CR	b_threatened_c	b_threatened	confident	3.848406957
Tetraria_crinifolia	Cyperaceae	NA	LC	a_nonthreatened	a_nonthreatened	confident	7.578444508
Tetraria_eximia	Cyperaceae	NA	NT	a_nonthreatened	a_nonthreatened	low_confidence	4.360753957
Tetraria_fasciata	Cyperaceae	NA	LC	a_nonthreatened	a_nonthreatened	confident	21.61640201
Tetraria_ferruginea	Cyperaceae	NA	NT	a_nonthreatened	a_nonthreatened	low_confidence	21.61640201
Tetraria_fimbriolata	Cyperaceae	NA	LC	a_nonthreatened	a_nonthreatened	confident	21.61640201
Tetraria_flexuosa	Cyperaceae	NA	LC	a_nonthreatened	a_nonthreatened	confident	6.921554008
Tetraria_fourcadei	Cyperaceae	NA	CR	b_threatened_c	b_threatened	confident	21.61640201
Tetraria_involucrata	Cyperaceae	NA	LC	a_nonthreatened	a_nonthreatened	confident	3.76023024
Tetraria_macowaniana	Cyperaceae	NA	LC	a_nonthreatened	a_nonthreatened	confident	21.61640201
Tetraria_maculata	Cyperaceae	NA	CR	b_threatened_c	b_threatened	confident	21.61640201
Tetraria_microcarpa	Cyperaceae	NA	LC	a_nonthreatened	a_nonthreatened	confident	21.61640201
Tetraria_microstachys	Cyperaceae	NA	LC	a_nonthreatened	a_nonthreatened	confident	6.937070883
Tetraria_mlanjensis	Cyperaceae	NA	LC	a_nonthreatened	a_nonthreatened	confident	21.61640201
Tetraria_nigrovaginata	Cyperaceae	NA	LC	a_nonthreatened	a_nonthreatened	confident	7.827842508
Tetraria_octandra	Cyperaceae	NA	LC	a_nonthreatened	a_nonthreatened	confident	17.05724187
Tetraria_pilisepala	Cyperaceae	NA	LC	a_nonthreatened	a_nonthreatened	confident	21.61640201
Tetraria_pillansii	Cyperaceae	NA	CR	b_threatened_c	b_threatened	confident	21.61640201
Tetraria_pleosticha	Cyperaceae	NA	NT	a_nonthreatened	a_nonthreatened	low_confidence	21.61640201
Tetraria_pubescens	Cyperaceae	NA	CR	b_threatened_c	b_threatened	confident	21.61640201
Tetraria_pygmaea	Cyperaceae	NA	CR	b_threatened_c	b_threatened	confident	21.61640201
Tetraria_raynaliana	Cyperaceae	NA	VU	b_threatened	b_threatened	low_confidence	21.61640201
Tetraria_robusta	Cyperaceae	NA	LC	a_nonthreatened	a_nonthreatened	confident	21.61640201
Tetraria_scariosa	Cyperaceae	NA	CR	b_threatened_c	b_threatened	confident	21.61640201
Tetraria_secans	Cyperaceae	NA	NT	a_nonthreatened	a_nonthreatened	low_confidence	3.848406957
Tetraria_setacea	Cyperaceae	NA	VU	b_threatened	b_threatened	low_confidence	21.61640201
Tetraria_spiralis	Cyperaceae	NA	LC	a_nonthreatened	a_nonthreatened	confident	21.61640201
Tetraria_stagnalis	Cyperaceae	NA	NT	a_nonthreatened	a_nonthreatened	low_confidence	21.61640201
Tetraria_sylvestris	Cyperaceae	NA	VU	b_threatened	b_threatened	low_confidence	21.61640201
Tetraria_thermalis	Cyperaceae	NA	LC	a_nonthreatened	a_nonthreatened	confident	4.74156529
Tetraria_triangularis	Cyperaceae	NA	NT	a_nonthreatened	a_nonthreatened	low_confidence	4.74784654
Tetraria_usambarensis	Cyperaceae	NA	CR	b_threatened_c	b_threatened	confident	21.61640201
Tetraria_ustulata	Cyperaceae	NA	LC	a_nonthreatened	a_nonthreatened	confident	6.921554008
Tetraria_vaginata	Cyperaceae	NA	CR	b_threatened_c	b_threatened	confident	21.61640201
Tetrarrhena_acuminata	Poaceae	NA	LC	a_nonthreatened	a_nonthreatened	confident	27.85419531
Tetrarrhena_distichophylla	Poaceae	NA	LC	a_nonthreatened	a_nonthreatened	confident	27.85419531
Tetrarrhena_juncea	Poaceae	NA	LC	a_nonthreatened	a_nonthreatened	confident	27.85419531
Tetrarrhena_laevis	Poaceae	NA	LC	a_nonthreatened	a_nonthreatened	confident	27.85419531
Tetrarrhena_oreophila	Poaceae	NA	VU	b_threatened	b_threatened	low_confidence	27.85419531
Tetrarrhena_turfosa	Poaceae	NA	LC	a_nonthreatened	a_nonthreatened	confident	27.85419531
Tetraselago_longituba	Scrophulariaceae	NA	LC	a_nonthreatened	a_nonthreatened	confident	2.719118805
Tetraselago_natalensis	Scrophulariaceae	NA	LC	a_nonthreatened	a_nonthreatened	confident	2.719117805
Tetraselago_nelsonii	Scrophulariaceae	NA	NT	a_nonthreatened	a_nonthreatened	low_confidence	2.719117805
Tetraselago_wilmsii	Scrophulariaceae	NA	NT	a_nonthreatened	a_nonthreatened	low_confidence	2.719118805
Tetrasida_chachapoyensis	Malvaceae	NA	LC	a_nonthreatened	a_nonthreatened	confident	7.592179833
Tetrasida_serrulata	Malvaceae	NA	CR	b_threatened_c	b_threatened	confident	7.592179833
Tetrasida_tulla	Malvaceae	NA	CR	b_threatened_c	b_threatened	confident	7.592180833
Tetrasida_weberbaueri	Malvaceae	NA	CR	b_threatened_c	b_threatened	confident	7.592180833
Tetrasiphon_jamaicensis	Celastraceae	b_threatened	EN	b_threatened_c	b_threatened	confident	70.19538451
Tetraspidium_laxiflorum	Orobanchaceae	NA	CR	b_threatened_c	b_threatened	confident	35.22254587
Tetrastigma_amboinense	Vitaceae	NA	NT	a_nonthreatened	a_nonthreatened	low_confidence	21.39380201
Tetrastigma_andamanicum	Vitaceae	NA	NT	a_nonthreatened	a_nonthreatened	low_confidence	21.39380201
Tetrastigma_angustifolium	Vitaceae	NA	LC	a_nonthreatened	a_nonthreatened	confident	21.39380201
Tetrastigma_annamense	Vitaceae	NA	CR	b_threatened_c	b_threatened	confident	7.110244925
Tetrastigma_apiculatum	Vitaceae	NA	LC	a_nonthreatened	a_nonthreatened	confident	3.415627104
Tetrastigma_aplinianum	Vitaceae	NA	NT	a_nonthreatened	a_nonthreatened	low_confidence	21.39380201
Tetrastigma_articulatum	Vitaceae	NA	NT	a_nonthreatened	a_nonthreatened	low_confidence	21.39380201
Tetrastigma_assimile	Vitaceae	NA	CR	b_threatened_c	b_threatened	confident	21.39380201
Tetrastigma_backanense	Vitaceae	NA	CR	b_threatened_c	b_threatened	confident	21.39380201
Tetrastigma_bambusetorum	Vitaceae	NA	CR	b_threatened_c	b_threatened	confident	21.39380201
Tetrastigma_beauvaisii	Vitaceae	NA	CR	b_threatened_c	b_threatened	confident	3.457809693
Tetrastigma_bracteolatum	Vitaceae	NA	LC	a_nonthreatened	a_nonthreatened	confident	5.838067689
Tetrastigma_brunneum	Vitaceae	NA	CR	b_threatened_c	b_threatened	confident	4.449363692
Tetrastigma_burmanicum	Vitaceae	NA	VU	b_threatened	b_threatened	low_confidence	21.39380201
Tetrastigma_calcicola	Vitaceae	NA	CR	b_threatened_c	b_threatened	confident	21.39380201
Tetrastigma_cambodianum	Vitaceae	NA	CR	b_threatened_c	b_threatened	confident	21.39380201
Tetrastigma_campylocarpum	Vitaceae	NA	LC	a_nonthreatened	a_nonthreatened	confident	4.399965164
Tetrastigma_caudatum	Vitaceae	NA	LC	a_nonthreatened	a_nonthreatened	confident	3.415627104
Tetrastigma_cauliflorum	Vitaceae	NA	LC	a_nonthreatened	a_nonthreatened	confident	5.484261706
Tetrastigma_ceratopetalum	Vitaceae	NA	NT	a_nonthreatened	a_nonthreatened	low_confidence	5.202422425
Tetrastigma_chapaense	Vitaceae	NA	CR	b_threatened_c	b_threatened	confident	21.39380201
Tetrastigma_clementis	Vitaceae	NA	CR	b_threatened_c	b_threatened	confident	21.39380201
Tetrastigma_coriaceum	Vitaceae	NA	LC	a_nonthreatened	a_nonthreatened	confident	2.343867693
Tetrastigma_corniculatum	Vitaceae	NA	CR	b_threatened_c	b_threatened	confident	21.39380201
Tetrastigma_crenatum	Vitaceae	NA	LC	a_nonthreatened	a_nonthreatened	confident	21.39380201
Tetrastigma_cruciatum	Vitaceae	NA	LC	a_nonthreatened	a_nonthreatened	confident	6.810232314
Tetrastigma_curtisii	Vitaceae	NA	LC	a_nonthreatened	a_nonthreatened	confident	6.282724664
Tetrastigma_delavayi	Vitaceae	NA	LC	a_nonthreatened	a_nonthreatened	confident	2.406175258
Tetrastigma_dichotomum	Vitaceae	NA	LC	a_nonthreatened	a_nonthreatened	confident	21.39380201
Tetrastigma_diepenhorstii	Vitaceae	NA	CR	b_threatened_c	b_threatened	confident	5.356439981
Tetrastigma_dubium	Vitaceae	NA	LC	a_nonthreatened	a_nonthreatened	confident	21.39380201
Tetrastigma_eberhardtii	Vitaceae	NA	CR	b_threatened_c	b_threatened	confident	3.180869604
Tetrastigma_ellipticum	Vitaceae	NA	CR	b_threatened_c	b_threatened	confident	5.236230664
Tetrastigma_enervium	Vitaceae	NA	CR	b_threatened_c	b_threatened	confident	21.39380201
Tetrastigma_erubescens	Vitaceae	NA	LC	a_nonthreatened	a_nonthreatened	confident	3.598041354
Tetrastigma_everettii	Vitaceae	NA	CR	b_threatened_c	b_threatened	confident	21.39380201
Tetrastigma_formosanum	Vitaceae	NA	CR	b_threatened_c	b_threatened	confident	21.39380201
Tetrastigma_funingense	Vitaceae	NA	CR	b_threatened_c	b_threatened	confident	2.207096468
Tetrastigma_gamblei	Vitaceae	NA	CR	b_threatened_c	b_threatened	confident	21.39380201
Tetrastigma_gaudichaudianum	Vitaceae	NA	CR	b_threatened_c	b_threatened	confident	3.180869604
Tetrastigma_gibbosum	Vitaceae	NA	LC	a_nonthreatened	a_nonthreatened	confident	21.39380201
Tetrastigma_gilgianum	Vitaceae	NA	LC	a_nonthreatened	a_nonthreatened	confident	21.39380201
Tetrastigma_harmandii	Vitaceae	NA	LC	a_nonthreatened	a_nonthreatened	confident	2.727159676
Tetrastigma_havilandii	Vitaceae	NA	CR	b_threatened_c	b_threatened	confident	21.39380201
Tetrastigma_hemsleyanum	Vitaceae	NA	LC	a_nonthreatened	a_nonthreatened	confident	2.929240968
Tetrastigma_heterophyllum	Vitaceae	NA	CR	b_threatened_c	b_threatened	confident	2.531185768
Tetrastigma_hookeri	Vitaceae	NA	LC	a_nonthreatened	a_nonthreatened	confident	2.067267693
Tetrastigma_hypoglaucum	Vitaceae	NA	NT	a_nonthreatened	a_nonthreatened	low_confidence	21.39380201
Tetrastigma_jaichagunii	Vitaceae	NA	CR	b_threatened_c	b_threatened	confident	21.39380201
Tetrastigma_jingdongense	Vitaceae	NA	CR	b_threatened_c	b_threatened	confident	21.39380201
Tetrastigma_jinghongense	Vitaceae	NA	CR	b_threatened_c	b_threatened	confident	3.016625176
Tetrastigma_jinxiuense	Vitaceae	NA	CR	b_threatened_c	b_threatened	confident	21.39380201
Tetrastigma_kwangsiense	Vitaceae	NA	CR	b_threatened_c	b_threatened	confident	21.39380201
Tetrastigma_laevigatum	Vitaceae	NA	LC	a_nonthreatened	a_nonthreatened	confident	2.406175258
Tetrastigma_lanyuense	Vitaceae	NA	CR	b_threatened_c	b_threatened	confident	3.559971343
Tetrastigma_latiffii	Vitaceae	NA	CR	b_threatened_c	b_threatened	confident	21.39380201
Tetrastigma_lauterbachianum	Vitaceae	NA	LC	a_nonthreatened	a_nonthreatened	confident	21.39380201
Tetrastigma_laxum	Vitaceae	NA	CR	b_threatened_c	b_threatened	confident	5.236230664
Tetrastigma_lenticellatum	Vitaceae	NA	CR	b_threatened_c	b_threatened	confident	4.265098925
Tetrastigma_leucostaphylum	Vitaceae	NA	LC	a_nonthreatened	a_nonthreatened	confident	2.067267693
Tetrastigma_lincangense	Vitaceae	NA	CR	b_threatened_c	b_threatened	confident	21.39380201
Tetrastigma_lineare	Vitaceae	NA	CR	b_threatened_c	b_threatened	confident	21.39380201
Tetrastigma_littorale	Vitaceae	NA	CR	b_threatened_c	b_threatened	confident	21.39380201
Tetrastigma_liukiuense	Vitaceae	NA	CR	b_threatened_c	b_threatened	confident	21.39380201
Tetrastigma_loheri	Vitaceae	NA	CR	b_threatened_c	b_threatened	confident	7.535828675
Tetrastigma_longipedunculatum	Vitaceae	NA	CR	b_threatened_c	b_threatened	confident	21.39380201
Tetrastigma_longisepalum	Vitaceae	NA	CR	b_threatened_c	b_threatened	confident	21.39380201
Tetrastigma_macrocorymbum	Vitaceae	NA	VU	b_threatened	b_threatened	low_confidence	21.39380201
Tetrastigma_magnum	Vitaceae	NA	CR	b_threatened_c	b_threatened	confident	21.39380201
Tetrastigma_megacarpum	Vitaceae	NA	CR	b_threatened_c	b_threatened	confident	21.39380201
Tetrastigma_mindanaense	Vitaceae	NA	CR	b_threatened_c	b_threatened	confident	21.39380201
Tetrastigma_mutabile	Vitaceae	NA	LC	a_nonthreatened	a_nonthreatened	confident	21.39380201
Tetrastigma_nilagiricum	Vitaceae	NA	VU	b_threatened	b_threatened	low_confidence	21.39380201
Tetrastigma_nitens	Vitaceae	NA	LC	a_nonthreatened	a_nonthreatened	confident	5.335556981
Tetrastigma_obovatum	Vitaceae	NA	LC	a_nonthreatened	a_nonthreatened	confident	2.929240968
Tetrastigma_obtectum	Vitaceae	NA	LC	a_nonthreatened	a_nonthreatened	confident	11.55312486
Tetrastigma_oliviforme	Vitaceae	NA	CR	b_threatened_c	b_threatened	confident	21.39380201
Tetrastigma_pachyphyllum	Vitaceae	NA	LC	a_nonthreatened	a_nonthreatened	confident	3.559971343
Tetrastigma_papillatum	Vitaceae	NA	LC	a_nonthreatened	a_nonthreatened	confident	21.39380201
Tetrastigma_papillosum	Vitaceae	NA	LC	a_nonthreatened	a_nonthreatened	confident	4.511507025
Tetrastigma_papuanum	Vitaceae	NA	LC	a_nonthreatened	a_nonthreatened	confident	21.39380201
Tetrastigma_pedunculare	Vitaceae	NA	LC	a_nonthreatened	a_nonthreatened	confident	4.372095692
Tetrastigma_pergamaceum	Vitaceae	NA	LC	a_nonthreatened	a_nonthreatened	confident	21.39380201
Tetrastigma_petraeum	Vitaceae	NA	LC	a_nonthreatened	a_nonthreatened	confident	5.335556981
Tetrastigma_petrophilum	Vitaceae	NA	LC	a_nonthreatened	a_nonthreatened	confident	21.39380201
Tetrastigma_pilosum	Vitaceae	NA	CR	b_threatened_c	b_threatened	confident	21.39380201
Tetrastigma_planicaule	Vitaceae	NA	LC	a_nonthreatened	a_nonthreatened	confident	2.531185768
Tetrastigma_poilanei	Vitaceae	NA	CR	b_threatened_c	b_threatened	confident	21.39380201
Tetrastigma_pseudocruciatum	Vitaceae	NA	CR	b_threatened_c	b_threatened	confident	21.39380201
Tetrastigma_pubiflorum	Vitaceae	NA	CR	b_threatened_c	b_threatened	confident	21.39380201
Tetrastigma_pubinerve	Vitaceae	NA	LC	a_nonthreatened	a_nonthreatened	confident	21.39380201
Tetrastigma_pullei	Vitaceae	NA	LC	a_nonthreatened	a_nonthreatened	confident	21.39380201
Tetrastigma_pycnanthum	Vitaceae	NA	CR	b_threatened_c	b_threatened	confident	21.39380201
Tetrastigma_pyriforme	Vitaceae	NA	VU	b_threatened	b_threatened	low_confidence	2.575026758
Tetrastigma_quadrangulum	Vitaceae	NA	VU	b_threatened	b_threatened	low_confidence	21.39380201
Tetrastigma_quadridens	Vitaceae	NA	CR	b_threatened_c	b_threatened	confident	21.39380201
Tetrastigma_rafflesiae	Vitaceae	NA	CR	b_threatened_c	b_threatened	confident	21.39380201
Tetrastigma_ramentaceum	Vitaceae	NA	LC	a_nonthreatened	a_nonthreatened	confident	21.39380201
Tetrastigma_retinervium	Vitaceae	NA	LC	a_nonthreatened	a_nonthreatened	confident	5.838067689
Tetrastigma_robinsonii	Vitaceae	NA	CR	b_threatened_c	b_threatened	confident	21.39380201
Tetrastigma_robustum	Vitaceae	NA	CR	b_threatened_c	b_threatened	confident	21.39380201
Tetrastigma_rumicispermum	Vitaceae	NA	LC	a_nonthreatened	a_nonthreatened	confident	5.202422425
Tetrastigma_rupestre	Vitaceae	NA	CR	b_threatened_c	b_threatened	confident	21.39380201
Tetrastigma_scariosum	Vitaceae	NA	LC	a_nonthreatened	a_nonthreatened	confident	5.458690387
Tetrastigma_schlechteri	Vitaceae	NA	LC	a_nonthreatened	a_nonthreatened	confident	21.39380201
Tetrastigma_schraderi-montis	Vitaceae	NA	LC	a_nonthreatened	a_nonthreatened	confident	21.39380201
Tetrastigma_scortechinii	Vitaceae	NA	VU	b_threatened	b_threatened	low_confidence	21.39380201
Tetrastigma_sepulchrei	Vitaceae	NA	CR	b_threatened_c	b_threatened	confident	21.39380201
Tetrastigma_serrulatum	Vitaceae	NA	LC	a_nonthreatened	a_nonthreatened	confident	21.39380301
Tetrastigma_sessilifolium	Vitaceae	NA	LC	a_nonthreatened	a_nonthreatened	confident	21.39380201
Tetrastigma_siamense	Vitaceae	NA	CR	b_threatened_c	b_threatened	confident	8.449733564
Tetrastigma_sichouense	Vitaceae	NA	VU	b_threatened	b_threatened	low_confidence	2.207096468
Tetrastigma_silvestrei	Vitaceae	NA	CR	b_threatened_c	b_threatened	confident	21.39380201
Tetrastigma_simplicifolia	Vitaceae	NA	CR	b_threatened_c	b_threatened	confident	21.39380201
Tetrastigma_steenisii	Vitaceae	NA	CR	b_threatened_c	b_threatened	confident	21.39380201
Tetrastigma_subsuberosum	Vitaceae	NA	CR	b_threatened_c	b_threatened	confident	21.39380201
Tetrastigma_subtetragonum	Vitaceae	NA	CR	b_threatened_c	b_threatened	confident	21.39380201
Tetrastigma_sulcatum	Vitaceae	NA	CR	b_threatened_c	b_threatened	confident	4.399965164
Tetrastigma_taeniatum	Vitaceae	NA	CR	b_threatened_c	b_threatened	confident	21.39380201
Tetrastigma_tamilnadense	Vitaceae	NA	CR	b_threatened_c	b_threatened	confident	21.39380201
Tetrastigma_tavoyanum	Vitaceae	NA	CR	b_threatened_c	b_threatened	confident	21.39380201
Tetrastigma_tetragynum	Vitaceae	NA	VU	b_threatened	b_threatened	low_confidence	21.39380201
Tetrastigma_thomsonianum	Vitaceae	NA	LC	a_nonthreatened	a_nonthreatened	confident	21.39380201
Tetrastigma_thorsborneorum	Vitaceae	NA	LC	a_nonthreatened	a_nonthreatened	confident	21.39380201
Tetrastigma_tonkinense	Vitaceae	NA	LC	a_nonthreatened	a_nonthreatened	confident	2.727159676
Tetrastigma_touranense	Vitaceae	NA	CR	b_threatened_c	b_threatened	confident	21.39380201
Tetrastigma_trifoliolatum	Vitaceae	NA	CR	b_threatened_c	b_threatened	confident	4.372095692
Tetrastigma_triphyllum	Vitaceae	NA	VU	b_threatened	b_threatened	low_confidence	8.733788359
Tetrastigma_tsaianum	Vitaceae	NA	CR	b_threatened_c	b_threatened	confident	21.39380201
Tetrastigma_venulosum	Vitaceae	NA	CR	b_threatened_c	b_threatened	confident	21.39380201
Tetrastigma_vitiense	Vitaceae	NA	NT	a_nonthreatened	a_nonthreatened	low_confidence	21.39380201
Tetrastigma_voinierianum	Vitaceae	NA	CR	b_threatened_c	b_threatened	confident	2.262331968
Tetrastigma_warburgii	Vitaceae	NA	LC	a_nonthreatened	a_nonthreatened	confident	21.39380201
Tetrastigma_xishuangbannaense	Vitaceae	NA	CR	b_threatened_c	b_threatened	confident	3.173961425
Tetrastigma_xizangense	Vitaceae	NA	CR	b_threatened_c	b_threatened	confident	21.39380201
Tetrastigma_yiwuense	Vitaceae	NA	CR	b_threatened_c	b_threatened	confident	21.39380201
Tetrastigma_yunnanense	Vitaceae	NA	LC	a_nonthreatened	a_nonthreatened	confident	8.733788359
Tetrastylidium_grandifolium	Olacaceae	not_b_threatened	LC	a_nonthreatened	a_nonthreatened	confident	18.21373258
Tetrastylidium_peruvianum	Olacaceae	NA	NT	a_nonthreatened	a_nonthreatened	low_confidence	18.21373258
Tetrataenium_aquilegifolium	Apiaceae	NA	CR	b_threatened_c	b_threatened	confident	4.404672047
Tetrataenium_birmanicum	Apiaceae	NA	NT	a_nonthreatened	a_nonthreatened	low_confidence	0.66565923
Tetrataenium_bivittatum	Apiaceae	NA	LC	a_nonthreatened	a_nonthreatened	confident	0.66565923
Tetrataenium_canescens	Apiaceae	NA	NT	a_nonthreatened	a_nonthreatened	low_confidence	1.77578073
Tetrataenium_cardiocarpum	Apiaceae	NA	CR	b_threatened_c	b_threatened	confident	0.66566023
Tetrataenium_ceylanicum	Apiaceae	NA	CR	b_threatened_c	b_threatened	confident	0.66565923
Tetrataenium_grande	Apiaceae	NA	CR	b_threatened_c	b_threatened	confident	0.66565923
Tetrataenium_hookerianum	Apiaceae	NA	CR	b_threatened_c	b_threatened	confident	0.66565923
Tetrataenium_kumaonense	Apiaceae	NA	CR	b_threatened_c	b_threatened	confident	0.66565923
Tetrataenium_lallii	Apiaceae	NA	CR	b_threatened_c	b_threatened	confident	5.291342413
Tetrataenium_lasiopetalum	Apiaceae	NA	LC	a_nonthreatened	a_nonthreatened	confident	2.600918035
Tetrataenium_leucocarpum	Apiaceae	NA	CR	b_threatened_c	b_threatened	confident	0.66565923
Tetrataenium_nepalense	Apiaceae	NA	LC	a_nonthreatened	a_nonthreatened	confident	0.66565923
Tetrataenium_nephrophyllum	Apiaceae	NA	CR	b_threatened_c	b_threatened	confident	0.66565923
Tetrataenium_olgae	Apiaceae	NA	LC	a_nonthreatened	a_nonthreatened	confident	0.66565923
Tetrataenium_rigens	Apiaceae	NA	CR	b_threatened_c	b_threatened	confident	0.66565923
Tetrataenium_sprengelianum	Apiaceae	NA	CR	b_threatened_c	b_threatened	confident	0.66565923
Tetrataenium_sublineare	Apiaceae	NA	LC	a_nonthreatened	a_nonthreatened	confident	3.76466288
Tetrataenium_wallichii	Apiaceae	NA	VU	b_threatened	b_threatened	low_confidence	0.66565923
Tetrataenium_yunnanense	Apiaceae	NA	CR	b_threatened_c	b_threatened	confident	0.66565923
Tetrataxis_salicifolia	Lythraceae	b_threatened	CR	b_threatened_c	b_threatened	confident	47.8609762
Tetratheca_affinis	Elaeocarpaceae	NA	LC	a_nonthreatened	a_nonthreatened	confident	10.50939853
Tetratheca_angulata	Elaeocarpaceae	NA	NT	a_nonthreatened	a_nonthreatened	low_confidence	10.50939853
Tetratheca_aphylla	Elaeocarpaceae	NA	LC	a_nonthreatened	a_nonthreatened	confident	5.009228109
Tetratheca_applanata	Elaeocarpaceae	NA	NT	a_nonthreatened	a_nonthreatened	low_confidence	10.50939853
Tetratheca_bauerifolia	Elaeocarpaceae	NA	LC	a_nonthreatened	a_nonthreatened	confident	4.494067726
Tetratheca_butcheriana	Elaeocarpaceae	NA	NT	a_nonthreatened	a_nonthreatened	low_confidence	10.50939853
Tetratheca_chapmanii	Elaeocarpaceae	NA	LC	a_nonthreatened	a_nonthreatened	confident	10.50939853
Tetratheca_ciliata	Elaeocarpaceae	NA	LC	a_nonthreatened	a_nonthreatened	confident	4.683009726
Tetratheca_confertifolia	Elaeocarpaceae	NA	LC	a_nonthreatened	a_nonthreatened	confident	8.808977609
Tetratheca_decora	Elaeocarpaceae	NA	CR	b_threatened_c	b_threatened	confident	10.50939853
Tetratheca_efoliata	Elaeocarpaceae	NA	LC	a_nonthreatened	a_nonthreatened	confident	10.61790283
Tetratheca_ericifolia	Elaeocarpaceae	NA	LC	a_nonthreatened	a_nonthreatened	confident	4.826749693
Tetratheca_erubescens	Elaeocarpaceae	NA	NT	a_nonthreatened	a_nonthreatened	low_confidence	10.50939853
Tetratheca_exasperata	Elaeocarpaceae	NA	NT	a_nonthreatened	a_nonthreatened	low_confidence	10.50939853
Tetratheca_filiformis	Elaeocarpaceae	NA	LC	a_nonthreatened	a_nonthreatened	confident	9.271592202
Tetratheca_fordiana	Elaeocarpaceae	NA	NT	a_nonthreatened	a_nonthreatened	low_confidence	10.50939853
Tetratheca_glandulosa	Elaeocarpaceae	NA	LC	a_nonthreatened	a_nonthreatened	confident	10.50939853
Tetratheca_gunnii	Elaeocarpaceae	NA	LC	a_nonthreatened	a_nonthreatened	confident	10.50939853
Tetratheca_halmaturina	Elaeocarpaceae	NA	NT	a_nonthreatened	a_nonthreatened	low_confidence	10.50939853
Tetratheca_harperi	Elaeocarpaceae	NA	LC	a_nonthreatened	a_nonthreatened	confident	6.538760651
Tetratheca_hirsuta	Elaeocarpaceae	NA	LC	a_nonthreatened	a_nonthreatened	confident	5.602092901
Tetratheca_hispidissima	Elaeocarpaceae	NA	LC	a_nonthreatened	a_nonthreatened	confident	9.271592202
Tetratheca_insularis	Elaeocarpaceae	NA	VU	b_threatened	b_threatened	low_confidence	10.50939853
Tetratheca_juncea	Elaeocarpaceae	NA	LC	a_nonthreatened	a_nonthreatened	confident	5.514488726
Tetratheca_labillardierei	Elaeocarpaceae	NA	LC	a_nonthreatened	a_nonthreatened	confident	10.50939853
Tetratheca_neglecta	Elaeocarpaceae	NA	CR	b_threatened_c	b_threatened	confident	10.50939853
Tetratheca_nephelioides	Elaeocarpaceae	NA	NT	a_nonthreatened	a_nonthreatened	low_confidence	5.009228109
Tetratheca_nuda	Elaeocarpaceae	NA	LC	a_nonthreatened	a_nonthreatened	confident	9.191956276
Tetratheca_parvifolia	Elaeocarpaceae	NA	LC	a_nonthreatened	a_nonthreatened	confident	5.297547484
Tetratheca_paucifolia	Elaeocarpaceae	NA	LC	a_nonthreatened	a_nonthreatened	confident	10.50939853
Tetratheca_paynterae	Elaeocarpaceae	NA	LC	a_nonthreatened	a_nonthreatened	confident	10.61790283
Tetratheca_phoenix	Elaeocarpaceae	NA	NT	a_nonthreatened	a_nonthreatened	low_confidence	10.50939853
Tetratheca_pilata	Elaeocarpaceae	NA	NT	a_nonthreatened	a_nonthreatened	low_confidence	10.50939853
Tetratheca_pilifera	Elaeocarpaceae	NA	LC	a_nonthreatened	a_nonthreatened	confident	5.297547484
Tetratheca_pilosa	Elaeocarpaceae	NA	LC	a_nonthreatened	a_nonthreatened	confident	10.50939853
Tetratheca_plumosa	Elaeocarpaceae	NA	NT	a_nonthreatened	a_nonthreatened	low_confidence	10.50939853
Tetratheca_procumbens	Elaeocarpaceae	NA	NT	a_nonthreatened	a_nonthreatened	low_confidence	10.50939853
Tetratheca_pubescens	Elaeocarpaceae	NA	LC	a_nonthreatened	a_nonthreatened	confident	5.602092901
Tetratheca_remota	Elaeocarpaceae	NA	LC	a_nonthreatened	a_nonthreatened	confident	10.50939853
Tetratheca_retrorsa	Elaeocarpaceae	NA	LC	a_nonthreatened	a_nonthreatened	confident	3.971776901
Tetratheca_rubioides	Elaeocarpaceae	NA	LC	a_nonthreatened	a_nonthreatened	confident	10.50939853
Tetratheca_rupicola	Elaeocarpaceae	NA	CR	b_threatened_c	b_threatened	confident	8.090970193
Tetratheca_setigera	Elaeocarpaceae	NA	LC	a_nonthreatened	a_nonthreatened	confident	5.707299984
Tetratheca_shiressii	Elaeocarpaceae	NA	VU	b_threatened	b_threatened	low_confidence	4.494067726
Tetratheca_similis	Elaeocarpaceae	NA	LC	a_nonthreatened	a_nonthreatened	confident	10.50939853
Tetratheca_spartea	Elaeocarpaceae	NA	LC	a_nonthreatened	a_nonthreatened	confident	10.50939853
Tetratheca_spenceri	Elaeocarpaceae	NA	NT	a_nonthreatened	a_nonthreatened	low_confidence	10.50939853
Tetratheca_stenocarpa	Elaeocarpaceae	NA	CR	b_threatened_c	b_threatened	confident	4.683009726
Tetratheca_subaphylla	Elaeocarpaceae	NA	LC	a_nonthreatened	a_nonthreatened	confident	10.50939853
Tetratheca_thymifolia	Elaeocarpaceae	NA	LC	a_nonthreatened	a_nonthreatened	confident	4.826749693
Tetratheca_virgata	Elaeocarpaceae	NA	LC	a_nonthreatened	a_nonthreatened	confident	3.971776901
Tetrathylacium_johansenii	Salicaceae	not_b_threatened	LC	a_nonthreatened	a_nonthreatened	confident	26.90679176
Tetrathylacium_longirachis	Salicaceae	NA	CR	b_threatened_c	b_threatened	confident	26.90679176
Tetrathylacium_macrophyllum	Salicaceae	not_b_threatened	LC	a_nonthreatened	a_nonthreatened	confident	26.90679276
Tetrathylacium_sarayakuorum	Salicaceae	NA	CR	b_threatened_c	b_threatened	confident	26.90679276
Tetraulacium_veroniciforme	Plantaginaceae	NA	LC	a_nonthreatened	a_nonthreatened	confident	51.16380917
Tetroncium_magellanicum	Juncaginaceae	NA	LC	a_nonthreatened	a_nonthreatened	confident	63.27555239
Tetrorchidium_andinum	Euphorbiaceae	not_b_threatened	LC	a_nonthreatened	a_nonthreatened	confident	6.223312798
Tetrorchidium_brevifolium	Euphorbiaceae	not_b_threatened	LC	a_nonthreatened	a_nonthreatened	confident	6.223312798
Tetrorchidium_bulbipilosum	Euphorbiaceae	NA	LC	a_nonthreatened	a_nonthreatened	confident	6.223312798
Tetrorchidium_congolense	Euphorbiaceae	NA	NT	a_nonthreatened	a_nonthreatened	low_confidence	6.223312798
Tetrorchidium_costaricense	Euphorbiaceae	not_b_threatened	NT	a_nonthreatened	a_nonthreatened	low_confidence	6.223312798
Tetrorchidium_didymostemon	Euphorbiaceae	not_b_threatened	LC	a_nonthreatened	a_nonthreatened	confident	6.223312798
Tetrorchidium_duckei	Euphorbiaceae	NA	NT	a_nonthreatened	a_nonthreatened	low_confidence	6.223312798
Tetrorchidium_dusenii	Euphorbiaceae	NA	LC	a_nonthreatened	a_nonthreatened	confident	6.223312798
Tetrorchidium_euryphyllum	Euphorbiaceae	not_b_threatened	LC	a_nonthreatened	a_nonthreatened	confident	6.223312798
Tetrorchidium_gabonense	Euphorbiaceae	NA	CR	b_threatened_c	b_threatened	confident	6.223313798
Tetrorchidium_hirsutum	Euphorbiaceae	NA	CR	b_threatened_c	b_threatened	confident	6.223312798
Tetrorchidium_jamaicense	Euphorbiaceae	NA	CR	b_threatened_c	b_threatened	confident	6.223312798
Tetrorchidium_macrophyllum	Euphorbiaceae	not_b_threatened	LC	a_nonthreatened	a_nonthreatened	confident	6.223312798
Tetrorchidium_microphyllum	Euphorbiaceae	b_threatened	CR	b_threatened_c	b_threatened	confident	6.223312798
Tetrorchidium_ochroleucum	Euphorbiaceae	NA	LC	a_nonthreatened	a_nonthreatened	confident	6.223312798
Tetrorchidium_oppositifolium	Euphorbiaceae	not_b_threatened	LC	a_nonthreatened	a_nonthreatened	confident	6.223312798
Tetrorchidium_parvulum	Euphorbiaceae	not_b_threatened	NT	a_nonthreatened	a_nonthreatened	low_confidence	6.223312798
Tetrorchidium_popayanense	Euphorbiaceae	NA	LC	a_nonthreatened	a_nonthreatened	confident	6.223312798
Tetrorchidium_robledoanum	Euphorbiaceae	NA	LC	a_nonthreatened	a_nonthreatened	confident	6.223312798
Tetrorchidium_rotundatum	Euphorbiaceae	not_b_threatened	LC	a_nonthreatened	a_nonthreatened	confident	6.223312798
Tetrorchidium_rubrivenium	Euphorbiaceae	not_b_threatened	LC	a_nonthreatened	a_nonthreatened	confident	6.223313798
Tetrorchidium_trichotocarpum	Euphorbiaceae	not_b_threatened	LC	a_nonthreatened	a_nonthreatened	confident	6.223312798
Tetrorchidium_ulugurense	Euphorbiaceae	b_threatened	CR	b_threatened_c	b_threatened	confident	6.223312798
Teucrium_abolhayatensis	Lamiaceae	NA	CR	b_threatened_c	b_threatened	confident	7.156523692
Teucrium_abutiloides	Lamiaceae	b_threatened	CR	b_threatened_c	b_threatened	confident	1.045910928
Teucrium_africanum	Lamiaceae	NA	LC	a_nonthreatened	a_nonthreatened	confident	7.156523692
Teucrium_afrum	Lamiaceae	NA	LC	a_nonthreatened	a_nonthreatened	confident	7.156523692
Teucrium_aladagense	Lamiaceae	NA	CR	b_threatened_c	b_threatened	confident	7.156523692
Teucrium_albicaule	Lamiaceae	NA	LC	a_nonthreatened	a_nonthreatened	confident	4.831384745
Teucrium_albidum	Lamiaceae	NA	VU	b_threatened	b_threatened	low_confidence	7.156523692
Teucrium_alborubrum	Lamiaceae	NA	CR	b_threatened_c	b_threatened	confident	7.156523692
Teucrium_algarbiense	Lamiaceae	NA	LC	a_nonthreatened	a_nonthreatened	confident	7.156523692
Teucrium_alopecurus	Lamiaceae	NA	CR	b_threatened_c	b_threatened	confident	7.156523692
Teucrium_alpestre	Lamiaceae	NA	CR	b_threatened_c	b_threatened	confident	0.944352568
Teucrium_alyssifolium	Lamiaceae	NA	CR	b_threatened_c	b_threatened	confident	7.156523692
Teucrium_amplexicaule	Lamiaceae	NA	VU	b_threatened	b_threatened	low_confidence	7.156523692
Teucrium_andrusi	Lamiaceae	NA	CR	b_threatened_c	b_threatened	confident	7.156523692
Teucrium_angustissimum	Lamiaceae	NA	NT	a_nonthreatened	a_nonthreatened	low_confidence	7.156523692
Teucrium_anlungense	Lamiaceae	NA	CR	b_threatened_c	b_threatened	confident	7.156523692
Teucrium_annandalei	Lamiaceae	NA	CR	b_threatened_c	b_threatened	confident	7.156523692
Teucrium_antiatlanticum	Lamiaceae	NA	CR	b_threatened_c	b_threatened	confident	7.156523692
Teucrium_antilibanoticum	Lamiaceae	NA	CR	b_threatened_c	b_threatened	confident	7.156523692
Teucrium_antitauricum	Lamiaceae	NA	CR	b_threatened_c	b_threatened	confident	1.833259548
Teucrium_apollinis	Lamiaceae	NA	VU	b_threatened	b_threatened	low_confidence	7.156523692
Teucrium_aragonense	Lamiaceae	NA	CR	b_threatened_c	b_threatened	confident	7.156523692
Teucrium_arduini	Lamiaceae	NA	LC	a_nonthreatened	a_nonthreatened	confident	7.156523692
Teucrium_argutum	Lamiaceae	NA	LC	a_nonthreatened	a_nonthreatened	confident	7.156523692
Teucrium_aristatum	Lamiaceae	NA	NT	a_nonthreatened	a_nonthreatened	low_confidence	4.759714737
Teucrium_aroanium	Lamiaceae	NA	CR	b_threatened_c	b_threatened	confident	3.53758492
Teucrium_asiaticum	Lamiaceae	NA	NT	a_nonthreatened	a_nonthreatened	low_confidence	1.045910928
Teucrium_atratum	Lamiaceae	NA	LC	a_nonthreatened	a_nonthreatened	confident	7.156523692
Teucrium_aureiforme	Lamiaceae	NA	VU	b_threatened	b_threatened	low_confidence	7.156523692
Teucrium_aureocandidum	Lamiaceae	NA	LC	a_nonthreatened	a_nonthreatened	confident	7.156523692
Teucrium_aureum	Lamiaceae	NA	LC	a_nonthreatened	a_nonthreatened	confident	1.159620835
Teucrium_balearicum	Lamiaceae	NA	VU	b_threatened	b_threatened	low_confidence	7.156523692
Teucrium_balfourii	Lamiaceae	not_b_threatened	LC	a_nonthreatened	a_nonthreatened	low_confidence	7.156523692
Teucrium_balthazaris	Lamiaceae	not_b_threatened	NT	a_nonthreatened	a_nonthreatened	confident	7.156523692
Teucrium_baokangensis	Lamiaceae	NA	CR	b_threatened_c	b_threatened	confident	7.156523692
Teucrium_barbarum	Lamiaceae	NA	CR	b_threatened_c	b_threatened	confident	7.156523692
Teucrium_barbeyanum	Lamiaceae	NA	VU	b_threatened	b_threatened	low_confidence	7.156523692
Teucrium_betchei	Lamiaceae	NA	LC	a_nonthreatened	a_nonthreatened	confident	7.156523692
Teucrium_betonicum	Lamiaceae	not_b_threatened	LC	a_nonthreatened	a_nonthreatened	low_confidence	1.055655361
Teucrium_bicolor	Lamiaceae	NA	VU	b_threatened	b_threatened	low_confidence	3.484311442
Teucrium_bicoloreum	Lamiaceae	NA	CR	b_threatened_c	b_threatened	confident	7.156523692
Teucrium_bidentatum	Lamiaceae	NA	LC	a_nonthreatened	a_nonthreatened	confident	7.156523692
Teucrium_bogoutdinovae	Lamiaceae	NA	CR	b_threatened_c	b_threatened	confident	7.156523692
Teucrium_botrys	Lamiaceae	NA	LC	a_nonthreatened	a_nonthreatened	confident	6.12384391
Teucrium_brachyandrum	Lamiaceae	NA	CR	b_threatened_c	b_threatened	confident	7.156523692
Teucrium_bracteatum	Lamiaceae	NA	LC	a_nonthreatened	a_nonthreatened	confident	3.011155048
Teucrium_brevifolium	Lamiaceae	NA	LC	a_nonthreatened	a_nonthreatened	confident	3.53758492
Teucrium_bullatum	Lamiaceae	NA	NT	a_nonthreatened	a_nonthreatened	low_confidence	7.156523692
Teucrium_burmanicum	Lamiaceae	NA	CR	b_threatened_c	b_threatened	confident	7.156523692
Teucrium_buxifolium	Lamiaceae	NA	NT	a_nonthreatened	a_nonthreatened	low_confidence	7.156523692
Teucrium_campanulatum	Lamiaceae	NA	LC	a_nonthreatened	a_nonthreatened	confident	7.156523692
Teucrium_canadense	Lamiaceae	NA	LC	a_nonthreatened	a_nonthreatened	confident	1.80298113
Teucrium_canum	Lamiaceae	NA	NT	a_nonthreatened	a_nonthreatened	low_confidence	7.156523692
Teucrium_capitatum	Lamiaceae	NA	LC	a_nonthreatened	a_nonthreatened	confident	1.163213978
Teucrium_carolipaui	Lamiaceae	NA	CR	b_threatened_c	b_threatened	confident	7.156523692
Teucrium_carthaginense	Lamiaceae	NA	CR	b_threatened_c	b_threatened	confident	7.156523692
Teucrium_caucasigenum	Lamiaceae	NA	CR	b_threatened_c	b_threatened	confident	7.156523692
Teucrium_cavanillesianum	Lamiaceae	NA	CR	b_threatened_c	b_threatened	confident	7.156523692
Teucrium_cavernarum	Lamiaceae	NA	CR	b_threatened_c	b_threatened	confident	7.156523692
Teucrium_chamaedrys	Lamiaceae	NA	LC	a_nonthreatened	a_nonthreatened	confident	1.053479899
Teucrium_chardonianum	Lamiaceae	NA	LC	a_nonthreatened	a_nonthreatened	confident	3.631358931
Teucrium_charidemi	Lamiaceae	not_b_threatened	NT	a_nonthreatened	a_nonthreatened	confident	7.156523692
Teucrium_chasmophyticum	Lamiaceae	NA	CR	b_threatened_c	b_threatened	confident	7.156523692
Teucrium_chlorocephalum	Lamiaceae	NA	CR	b_threatened_c	b_threatened	confident	7.156523692
Teucrium_chlorostachyum	Lamiaceae	NA	CR	b_threatened_c	b_threatened	confident	7.156523692
Teucrium_chowii	Lamiaceae	NA	CR	b_threatened_c	b_threatened	confident	7.156523692
Teucrium_chrysotrichum	Lamiaceae	NA	CR	b_threatened_c	b_threatened	confident	7.156523692
Teucrium_cincinnatum	Lamiaceae	NA	CR	b_threatened_c	b_threatened	confident	7.156523692
Teucrium_clementiae	Lamiaceae	NA	CR	b_threatened_c	b_threatened	confident	7.156523692
Teucrium_coahuilanum	Lamiaceae	NA	NT	a_nonthreatened	a_nonthreatened	low_confidence	7.156523692
Teucrium_compactum	Lamiaceae	NA	LC	a_nonthreatened	a_nonthreatened	confident	7.156523692
Teucrium_coniortodes	Lamiaceae	NA	CR	b_threatened_c	b_threatened	confident	7.156523692
Teucrium_corymbiferum	Lamiaceae	NA	LC	a_nonthreatened	a_nonthreatened	confident	7.156523692
Teucrium_corymbosum	Lamiaceae	NA	LC	a_nonthreatened	a_nonthreatened	confident	7.493769644
Teucrium_cossonii	Lamiaceae	NA	NT	a_nonthreatened	a_nonthreatened	low_confidence	7.156523692
Teucrium_creticum	Lamiaceae	NA	LC	a_nonthreatened	a_nonthreatened	confident	3.631358931
Teucrium_cubense	Lamiaceae	NA	LC	a_nonthreatened	a_nonthreatened	confident	3.799873442
Teucrium_cuneifolium	Lamiaceae	NA	CR	b_threatened_c	b_threatened	confident	7.156523692
Teucrium_cyprium	Lamiaceae	NA	CR	b_threatened_c	b_threatened	confident	1.144950235
Teucrium_cyrenaicum	Lamiaceae	NA	VU	b_threatened	b_threatened	low_confidence	7.156523692
Teucrium_daucoides	Lamiaceae	NA	LC	a_nonthreatened	a_nonthreatened	confident	7.156523692
Teucrium_davaeanum	Lamiaceae	NA	NT	a_nonthreatened	a_nonthreatened	low_confidence	7.156523692
Teucrium_dealianum	Lamiaceae	NA	CR	b_threatened_c	b_threatened	confident	7.156523692
Teucrium_decaisnei	Lamiaceae	NA	LC	a_nonthreatened	a_nonthreatened	confident	7.156523692
Teucrium_decipiens	Lamiaceae	NA	NT	a_nonthreatened	a_nonthreatened	low_confidence	1.631598215
Teucrium_demnatense	Lamiaceae	NA	CR	b_threatened_c	b_threatened	confident	1.900185548
Teucrium_depressum	Lamiaceae	NA	LC	a_nonthreatened	a_nonthreatened	confident	7.156523692
Teucrium_disjunctum	Lamiaceae	NA	LC	a_nonthreatened	a_nonthreatened	confident	7.156523692
Teucrium_divaricatum	Lamiaceae	NA	LC	a_nonthreatened	a_nonthreatened	confident	1.223442566
Teucrium_doumerguei	Lamiaceae	NA	CR	b_threatened_c	b_threatened	confident	7.156523692
Teucrium_ducellieri	Lamiaceae	NA	CR	b_threatened_c	b_threatened	confident	7.156523692
Teucrium_dumulosum	Lamiaceae	NA	CR	b_threatened_c	b_threatened	confident	7.156523692
Teucrium_dunense	Lamiaceae	NA	LC	a_nonthreatened	a_nonthreatened	confident	7.156523692
Teucrium_eburneum	Lamiaceae	NA	CR	b_threatened_c	b_threatened	confident	7.156523692
Teucrium_edetanum	Lamiaceae	NA	CR	b_threatened_c	b_threatened	confident	7.156523692
Teucrium_embergeri	Lamiaceae	NA	CR	b_threatened_c	b_threatened	confident	7.156523692
Teucrium_eremaeum	Lamiaceae	NA	LC	a_nonthreatened	a_nonthreatened	confident	7.156523692
Teucrium_eriocephalum	Lamiaceae	not_b_threatened	LC	a_nonthreatened	a_nonthreatened	low_confidence	0.944352568
Teucrium_eximium	Lamiaceae	NA	CR	b_threatened_c	b_threatened	confident	7.156523692
Teucrium_expassum	Lamiaceae	NA	CR	b_threatened_c	b_threatened	confident	7.156523692
Teucrium_fallax	Lamiaceae	NA	LC	a_nonthreatened	a_nonthreatened	confident	7.156523692
Teucrium_faurei	Lamiaceae	NA	CR	b_threatened_c	b_threatened	confident	7.156523692
Teucrium_fililobum	Lamiaceae	NA	LC	a_nonthreatened	a_nonthreatened	confident	7.156523692
Teucrium_flavum	Lamiaceae	NA	LC	a_nonthreatened	a_nonthreatened	confident	7.156523692
Teucrium_fragile	Lamiaceae	NA	VU	b_threatened	b_threatened	low_confidence	7.156523692
Teucrium_franchetianum	Lamiaceae	NA	CR	b_threatened_c	b_threatened	confident	7.156523692
Teucrium_francisci-werneri	Lamiaceae	NA	CR	b_threatened_c	b_threatened	confident	7.156523692
Teucrium_francoi	Lamiaceae	NA	CR	b_threatened_c	b_threatened	confident	1.047487094
Teucrium_freynii	Lamiaceae	NA	CR	b_threatened_c	b_threatened	confident	7.156523692
Teucrium_fruticans	Lamiaceae	NA	LC	a_nonthreatened	a_nonthreatened	confident	3.598414587
Teucrium_gabrieliae	Lamiaceae	NA	CR	b_threatened_c	b_threatened	confident	7.156523692
Teucrium_gattefossei	Lamiaceae	NA	CR	b_threatened_c	b_threatened	confident	7.156523692
Teucrium_glandulosum	Lamiaceae	NA	LC	a_nonthreatened	a_nonthreatened	confident	7.156523692
Teucrium_gnaphalodes	Lamiaceae	NA	LC	a_nonthreatened	a_nonthreatened	confident	7.156523692
Teucrium_goetzei	Lamiaceae	NA	CR	b_threatened_c	b_threatened	confident	7.156523692
Teucrium_gracile	Lamiaceae	NA	CR	b_threatened_c	b_threatened	confident	7.156523692
Teucrium_grandifolium	Lamiaceae	NA	VU	b_threatened	b_threatened	low_confidence	7.156523692
Teucrium_grandiusculum	Lamiaceae	NA	LC	a_nonthreatened	a_nonthreatened	confident	7.156523692
Teucrium_grosii	Lamiaceae	NA	CR	b_threatened_c	b_threatened	confident	7.156523692
Teucrium_gypsophilum	Lamiaceae	NA	CR	b_threatened_c	b_threatened	confident	7.156523692
Teucrium_haenseleri	Lamiaceae	NA	LC	a_nonthreatened	a_nonthreatened	confident	7.156523692
Teucrium_halacsyanum	Lamiaceae	NA	CR	b_threatened_c	b_threatened	confident	1.835110215
Teucrium_haradjanii	Lamiaceae	NA	CR	b_threatened_c	b_threatened	confident	7.156523692
Teucrium_helichrysoides	Lamiaceae	NA	LC	a_nonthreatened	a_nonthreatened	confident	7.156523692
Teucrium_heterophyllum	Lamiaceae	NA	LC	a_nonthreatened	a_nonthreatened	confident	4.188218715
Teucrium_heterotrichum	Lamiaceae	NA	CR	b_threatened_c	b_threatened	confident	7.156523692
Teucrium_heynei	Lamiaceae	NA	LC	a_nonthreatened	a_nonthreatened	confident	7.156523692
Teucrium_hieronymi	Lamiaceae	NA	CR	b_threatened_c	b_threatened	confident	7.156523692
Teucrium_hifacense	Lamiaceae	NA	CR	b_threatened_c	b_threatened	confident	7.156523692
Teucrium_hijazicum	Lamiaceae	NA	CR	b_threatened_c	b_threatened	confident	7.156523692
Teucrium_hircanicum	Lamiaceae	NA	LC	a_nonthreatened	a_nonthreatened	confident	3.182173215
Teucrium_homotrichum	Lamiaceae	NA	CR	b_threatened_c	b_threatened	confident	7.156523692
Teucrium_huotii	Lamiaceae	NA	CR	b_threatened_c	b_threatened	confident	7.156523692
Teucrium_integrifolium	Lamiaceae	NA	LC	a_nonthreatened	a_nonthreatened	confident	7.156523692
Teucrium_intricatum	Lamiaceae	NA	CR	b_threatened_c	b_threatened	confident	1.219847066
Teucrium_irroratum	Lamiaceae	NA	LC	a_nonthreatened	a_nonthreatened	confident	7.156523692
Teucrium_japonicum	Lamiaceae	NA	LC	a_nonthreatened	a_nonthreatened	confident	1.80598013
Teucrium_joannis	Lamiaceae	NA	CR	b_threatened_c	b_threatened	confident	7.156523692
Teucrium_jolyi	Lamiaceae	NA	CR	b_threatened_c	b_threatened	confident	3.592777587
Teucrium_jordanicum	Lamiaceae	NA	CR	b_threatened_c	b_threatened	confident	7.156523692
Teucrium_junceum	Lamiaceae	NA	LC	a_nonthreatened	a_nonthreatened	confident	7.156523692
Teucrium_kabylicum	Lamiaceae	NA	VU	b_threatened	b_threatened	low_confidence	7.156523692
Teucrium_karpasiticum	Lamiaceae	NA	CR	b_threatened_c	b_threatened	confident	7.156523692
Teucrium_kotschyanum	Lamiaceae	NA	LC	a_nonthreatened	a_nonthreatened	confident	1.090568504
Teucrium_kraussii	Lamiaceae	NA	LC	a_nonthreatened	a_nonthreatened	confident	7.156523692
Teucrium_krymense	Lamiaceae	NA	VU	b_threatened	b_threatened	low_confidence	7.156523692
Teucrium_kyreniae	Lamiaceae	NA	CR	b_threatened_c	b_threatened	confident	7.156523692
Teucrium_labiosum	Lamiaceae	NA	CR	b_threatened_c	b_threatened	confident	7.156523692
Teucrium_laciniatum	Lamiaceae	NA	LC	a_nonthreatened	a_nonthreatened	confident	3.799873442
Teucrium_lamiifolium	Lamiaceae	NA	LC	a_nonthreatened	a_nonthreatened	confident	3.182173215
Teucrium_lanigerum	Lamiaceae	NA	VU	b_threatened	b_threatened	low_confidence	7.156523692
Teucrium_laxum	Lamiaceae	NA	NT	a_nonthreatened	a_nonthreatened	low_confidence	7.156523692
Teucrium_leonis	Lamiaceae	NA	CR	b_threatened_c	b_threatened	confident	7.156523692
Teucrium_lepicephalum	Lamiaceae	b_threatened	EN	b_threatened_c	b_threatened	confident	7.156523692
Teucrium_leucocladum	Lamiaceae	NA	LC	a_nonthreatened	a_nonthreatened	confident	7.156523692
Teucrium_leucophyllum	Lamiaceae	NA	VU	b_threatened	b_threatened	low_confidence	7.156523692
Teucrium_libanitis	Lamiaceae	NA	NT	a_nonthreatened	a_nonthreatened	low_confidence	7.156523692
Teucrium_lini-vaccarii	Lamiaceae	NA	VU	b_threatened	b_threatened	low_confidence	7.156523692
Teucrium_lucidum	Lamiaceae	NA	LC	a_nonthreatened	a_nonthreatened	confident	1.159660899
Teucrium_lusitanicum	Lamiaceae	NA	LC	a_nonthreatened	a_nonthreatened	confident	7.156523692
Teucrium_luteum	Lamiaceae	NA	LC	a_nonthreatened	a_nonthreatened	confident	7.156523692
Teucrium_macrophyllum	Lamiaceae	NA	LC	a_nonthreatened	a_nonthreatened	confident	7.156523692
Teucrium_macrum	Lamiaceae	NA	VU	b_threatened	b_threatened	low_confidence	7.156523692
Teucrium_maghrebinum	Lamiaceae	NA	LC	a_nonthreatened	a_nonthreatened	confident	7.156523692
Teucrium_malenconianum	Lamiaceae	NA	CR	b_threatened_c	b_threatened	confident	7.156523692
Teucrium_manghuaense	Lamiaceae	NA	CR	b_threatened_c	b_threatened	confident	7.156523692
Teucrium_marum	Lamiaceae	NA	LC	a_nonthreatened	a_nonthreatened	confident	1.219847066
Teucrium_mascatense	Lamiaceae	NA	LC	a_nonthreatened	a_nonthreatened	confident	7.156523692
Teucrium_massiliense	Lamiaceae	NA	LC	a_nonthreatened	a_nonthreatened	confident	1.048943594
Teucrium_maximowiczii	Lamiaceae	NA	VU	b_threatened	b_threatened	low_confidence	7.156523692
Teucrium_melissoides	Lamiaceae	NA	LC	a_nonthreatened	a_nonthreatened	confident	1.762544149
Teucrium_mesanidum	Lamiaceae	NA	CR	b_threatened_c	b_threatened	confident	7.156523692
Teucrium_micranthum	Lamiaceae	NA	LC	a_nonthreatened	a_nonthreatened	confident	7.156523692
Teucrium_microphyllum	Lamiaceae	NA	LC	a_nonthreatened	a_nonthreatened	confident	1.223442566
Teucrium_micropodioides	Lamiaceae	NA	CR	b_threatened_c	b_threatened	confident	7.156523692
Teucrium_mideltense	Lamiaceae	NA	CR	b_threatened_c	b_threatened	confident	7.156523692
Teucrium_miragestorum	Lamiaceae	NA	CR	b_threatened_c	b_threatened	confident	7.156523692
Teucrium_mitecum	Lamiaceae	NA	CR	b_threatened_c	b_threatened	confident	7.156523692
Teucrium_modestum	Lamiaceae	NA	LC	a_nonthreatened	a_nonthreatened	confident	7.156523692
Teucrium_montanum	Lamiaceae	NA	LC	a_nonthreatened	a_nonthreatened	confident	1.149755835
Teucrium_montbretii	Lamiaceae	NA	LC	a_nonthreatened	a_nonthreatened	confident	1.523382548
Teucrium_muletii	Lamiaceae	NA	CR	b_threatened_c	b_threatened	confident	7.156523692
Teucrium_multicaule	Lamiaceae	NA	LC	a_nonthreatened	a_nonthreatened	confident	7.156523692
Teucrium_murcicum	Lamiaceae	NA	VU	b_threatened	b_threatened	low_confidence	7.156523692
Teucrium_musimonum	Lamiaceae	NA	CR	b_threatened_c	b_threatened	confident	7.156523692
Teucrium_myriocladum	Lamiaceae	NA	LC	a_nonthreatened	a_nonthreatened	confident	7.156523692
Teucrium_nanum	Lamiaceae	NA	CR	b_threatened_c	b_threatened	confident	7.156523692
Teucrium_novorossicum	Lamiaceae	NA	CR	b_threatened_c	b_threatened	confident	7.156523692
Teucrium_nudicaule	Lamiaceae	NA	LC	a_nonthreatened	a_nonthreatened	confident	3.484311442
Teucrium_nummulariifolium	Lamiaceae	NA	LC	a_nonthreatened	a_nonthreatened	confident	7.156523692
Teucrium_odontites	Lamiaceae	NA	CR	b_threatened_c	b_threatened	confident	1.523382548
Teucrium_oliverianum	Lamiaceae	NA	LC	a_nonthreatened	a_nonthreatened	confident	2.13550007
Teucrium_omeiense	Lamiaceae	NA	CR	b_threatened_c	b_threatened	confident	7.156523692
Teucrium_orientale	Lamiaceae	NA	LC	a_nonthreatened	a_nonthreatened	confident	2.13550007
Teucrium_ornatum	Lamiaceae	NA	LC	a_nonthreatened	a_nonthreatened	confident	7.156523692
Teucrium_oxylepis	Lamiaceae	NA	CR	b_threatened_c	b_threatened	confident	1.051221194
Teucrium_ozturkii	Lamiaceae	NA	CR	b_threatened_c	b_threatened	confident	7.156523692
Teucrium_paederotoides	Lamiaceae	NA	LC	a_nonthreatened	a_nonthreatened	confident	7.156523692
Teucrium_pampaninii	Lamiaceae	NA	LC	a_nonthreatened	a_nonthreatened	confident	7.156523692
Teucrium_parviflorum	Lamiaceae	NA	LC	a_nonthreatened	a_nonthreatened	confident	7.156523692
Teucrium_parvifolium	Lamiaceae	NA	LC	a_nonthreatened	a_nonthreatened	confident	7.156523692
Teucrium_pernyi	Lamiaceae	NA	LC	a_nonthreatened	a_nonthreatened	confident	7.156523692
Teucrium_persicum	Lamiaceae	NA	VU	b_threatened	b_threatened	low_confidence	7.156523692
Teucrium_pestalozzae	Lamiaceae	NA	CR	b_threatened_c	b_threatened	confident	7.156523692
Teucrium_petelotii	Lamiaceae	NA	CR	b_threatened_c	b_threatened	confident	7.156523692
Teucrium_pilbaranum	Lamiaceae	NA	LC	a_nonthreatened	a_nonthreatened	confident	7.156523692
Teucrium_plectranthoides	Lamiaceae	NA	CR	b_threatened_c	b_threatened	confident	7.156523692
Teucrium_polioides	Lamiaceae	NA	CR	b_threatened_c	b_threatened	confident	7.156523692
Teucrium_polium	Lamiaceae	NA	LC	a_nonthreatened	a_nonthreatened	confident	1.517913186
Teucrium_popovii	Lamiaceae	NA	CR	b_threatened_c	b_threatened	confident	7.156523692
Teucrium_procerum	Lamiaceae	NA	LC	a_nonthreatened	a_nonthreatened	confident	7.156523692
Teucrium_proctorii	Lamiaceae	NA	CR	b_threatened_c	b_threatened	confident	7.156523692
Teucrium_pruinosum	Lamiaceae	NA	LC	a_nonthreatened	a_nonthreatened	confident	2.13739407
Teucrium_pseudaroanium	Lamiaceae	NA	CR	b_threatened_c	b_threatened	confident	7.156523692
Teucrium_pseudochamaepitys	Lamiaceae	NA	LC	a_nonthreatened	a_nonthreatened	confident	3.57886692
Teucrium_pseudoscorodonia	Lamiaceae	NA	LC	a_nonthreatened	a_nonthreatened	confident	0.856663129
Teucrium_puberulum	Lamiaceae	NA	LC	a_nonthreatened	a_nonthreatened	confident	7.156523692
Teucrium_pugionifolium	Lamiaceae	NA	CR	b_threatened_c	b_threatened	confident	7.156523692
Teucrium_pumilum	Lamiaceae	NA	NT	a_nonthreatened	a_nonthreatened	low_confidence	1.143441235
Teucrium_pyrenaicum	Lamiaceae	NA	LC	a_nonthreatened	a_nonthreatened	confident	1.164859853
Teucrium_quadrifarium	Lamiaceae	NA	LC	a_nonthreatened	a_nonthreatened	confident	1.58836563
Teucrium_racemosum	Lamiaceae	NA	LC	a_nonthreatened	a_nonthreatened	confident	4.831384745
Teucrium_radicans	Lamiaceae	NA	VU	b_threatened	b_threatened	low_confidence	7.156523692
Teucrium_ramaswamii	Lamiaceae	NA	CR	b_threatened_c	b_threatened	confident	7.156523692
Teucrium_ramosissimum	Lamiaceae	NA	LC	a_nonthreatened	a_nonthreatened	confident	7.156523692
Teucrium_reidii	Lamiaceae	NA	VU	b_threatened	b_threatened	low_confidence	7.156523692
Teucrium_resupinatum	Lamiaceae	NA	LC	a_nonthreatened	a_nonthreatened	confident	1.631598215
Teucrium_rhodocalyx	Lamiaceae	NA	CR	b_threatened_c	b_threatened	confident	7.156523692
Teucrium_rifanum	Lamiaceae	NA	CR	b_threatened_c	b_threatened	confident	7.156523692
Teucrium_rigidum	Lamiaceae	NA	LC	a_nonthreatened	a_nonthreatened	confident	7.156523692
Teucrium_rivas-martinezii	Lamiaceae	NA	CR	b_threatened_c	b_threatened	confident	7.156523692
Teucrium_rixanense	Lamiaceae	NA	CR	b_threatened_c	b_threatened	confident	7.156523692
Teucrium_ronnigeri	Lamiaceae	NA	CR	b_threatened_c	b_threatened	confident	7.156523692
Teucrium_rotundifolium	Lamiaceae	NA	LC	a_nonthreatened	a_nonthreatened	confident	7.156523692
Teucrium_rouyanum	Lamiaceae	NA	CR	b_threatened_c	b_threatened	confident	7.156523692
Teucrium_royleanum	Lamiaceae	NA	LC	a_nonthreatened	a_nonthreatened	confident	1.58836563
Teucrium_rupestre	Lamiaceae	NA	NT	a_nonthreatened	a_nonthreatened	low_confidence	1.900185548
Teucrium_sagittatum	Lamiaceae	NA	LC	a_nonthreatened	a_nonthreatened	confident	7.156523692
Teucrium_salaminium	Lamiaceae	NA	CR	b_threatened_c	b_threatened	confident	7.156523692
Teucrium_salviastrum	Lamiaceae	NA	VU	b_threatened	b_threatened	low_confidence	1.046504428
Teucrium_sandrasicum	Lamiaceae	NA	CR	b_threatened_c	b_threatened	confident	7.156523692
Teucrium_sanguisorbifolium	Lamiaceae	NA	CR	b_threatened_c	b_threatened	confident	7.156523692
Teucrium_santae	Lamiaceae	NA	CR	b_threatened_c	b_threatened	confident	7.156523692
Teucrium_sauvagei	Lamiaceae	NA	CR	b_threatened_c	b_threatened	confident	7.156523692
Teucrium_scabrum	Lamiaceae	NA	CR	b_threatened_c	b_threatened	confident	7.156523692
Teucrium_schoenenbergeri	Lamiaceae	NA	CR	b_threatened_c	b_threatened	confident	7.156523692
Teucrium_scordium	Lamiaceae	NA	LC	a_nonthreatened	a_nonthreatened	confident	1.762544149
Teucrium_scorodonia	Lamiaceae	NA	LC	a_nonthreatened	a_nonthreatened	confident	0.856663129
Teucrium_serpylloides	Lamiaceae	NA	CR	b_threatened_c	b_threatened	confident	7.156523692
Teucrium_sessiliflorum	Lamiaceae	NA	LC	a_nonthreatened	a_nonthreatened	confident	5.894367245
Teucrium_shanicum	Lamiaceae	NA	CR	b_threatened_c	b_threatened	confident	7.156523692
Teucrium_siculum	Lamiaceae	NA	LC	a_nonthreatened	a_nonthreatened	confident	7.156523692
Teucrium_similatum	Lamiaceae	NA	CR	b_threatened_c	b_threatened	confident	7.156523692
Teucrium_simplex	Lamiaceae	NA	CR	b_threatened_c	b_threatened	confident	7.156523692
Teucrium_sirnakense	Lamiaceae	NA	CR	b_threatened_c	b_threatened	confident	2.208676649
Teucrium_socinianum	Lamiaceae	NA	CR	b_threatened_c	b_threatened	confident	7.156523692
Teucrium_socotranum	Lamiaceae	not_b_threatened	LC	a_nonthreatened	a_nonthreatened	low_confidence	7.156523692
Teucrium_somalense	Lamiaceae	NA	CR	b_threatened_c	b_threatened	confident	7.156523692
Teucrium_spinosum	Lamiaceae	NA	LC	a_nonthreatened	a_nonthreatened	confident	1.933169715
Teucrium_stachyophyllum	Lamiaceae	NA	LC	a_nonthreatened	a_nonthreatened	confident	7.156523692
Teucrium_stocksianum	Lamiaceae	NA	LC	a_nonthreatened	a_nonthreatened	confident	0.945884568
Teucrium_subspinosum	Lamiaceae	NA	NT	a_nonthreatened	a_nonthreatened	low_confidence	1.221481566
Teucrium_taiwanianum	Lamiaceae	NA	CR	b_threatened_c	b_threatened	confident	7.156523692
Teucrium_tananicum	Lamiaceae	NA	CR	b_threatened_c	b_threatened	confident	7.156523692
Teucrium_teinense	Lamiaceae	NA	CR	b_threatened_c	b_threatened	confident	7.156523692
Teucrium_teresanum	Lamiaceae	NA	CR	b_threatened_c	b_threatened	confident	7.156523692
Teucrium_teucriiflorum	Lamiaceae	NA	LC	a_nonthreatened	a_nonthreatened	confident	7.156523692
Teucrium_thieleanum	Lamiaceae	NA	CR	b_threatened_c	b_threatened	confident	7.156523692
Teucrium_thymifolium	Lamiaceae	NA	NT	a_nonthreatened	a_nonthreatened	low_confidence	7.156523692
Teucrium_thymoides	Lamiaceae	NA	VU	b_threatened	b_threatened	low_confidence	7.156523692
Teucrium_townsendii	Lamiaceae	NA	LC	a_nonthreatened	a_nonthreatened	confident	7.156523692
Teucrium_trifidum	Lamiaceae	NA	LC	a_nonthreatened	a_nonthreatened	confident	7.488507173
Teucrium_tsinlingense	Lamiaceae	NA	VU	b_threatened	b_threatened	low_confidence	7.156523692
Teucrium_turredanum	Lamiaceae	b_threatened	VU	b_threatened_c	b_threatened	confident	7.156523692
Teucrium_ussuriense	Lamiaceae	NA	LC	a_nonthreatened	a_nonthreatened	confident	7.156523692
Teucrium_veronicoides	Lamiaceae	NA	LC	a_nonthreatened	a_nonthreatened	confident	7.156523692
Teucrium_vesicarium	Lamiaceae	NA	LC	a_nonthreatened	a_nonthreatened	confident	1.80298113
Teucrium_vincentinum	Lamiaceae	NA	CR	b_threatened_c	b_threatened	confident	7.156523692
Teucrium_viscidum	Lamiaceae	NA	LC	a_nonthreatened	a_nonthreatened	confident	7.156523692
Teucrium_wattii	Lamiaceae	NA	CR	b_threatened_c	b_threatened	confident	7.156523692
Teucrium_webbianum	Lamiaceae	NA	VU	b_threatened	b_threatened	low_confidence	1.053479899
Teucrium_werneri	Lamiaceae	NA	CR	b_threatened_c	b_threatened	confident	7.156523692
Teucrium_wightii	Lamiaceae	NA	LC	a_nonthreatened	a_nonthreatened	confident	7.156523692
Teucrium_yemense	Lamiaceae	NA	LC	a_nonthreatened	a_nonthreatened	confident	7.156523692
Teucrium_zaianum	Lamiaceae	NA	CR	b_threatened_c	b_threatened	confident	7.156523692
Teucrium_zaa_nonthreatenedii	Lamiaceae	NA	VU	b_threatened	b_threatened	low_confidence	7.156523692
Teuscheria_archilae	Orchidaceae	NA	CR	b_threatened_c	b_threatened	confident	36.56818376
Teuscheria_cornucopia	Orchidaceae	NA	CR	b_threatened_c	b_threatened	confident	36.56818376
Teuscheria_desireeae	Orchidaceae	NA	CR	b_threatened_c	b_threatened	confident	36.56818376
Teuscheria_dodsonii	Orchidaceae	NA	CR	b_threatened_c	b_threatened	confident	36.56818376
Teuscheria_elegans	Orchidaceae	NA	CR	b_threatened_c	b_threatened	confident	36.56818376
Teuscheria_guatemalensis	Orchidaceae	NA	CR	b_threatened_c	b_threatened	confident	36.56818376
Teuscheria_horichiana	Orchidaceae	NA	CR	b_threatened_c	b_threatened	confident	36.56818376
Teuscheria_integrilabia	Orchidaceae	NA	CR	b_threatened_c	b_threatened	confident	36.56818376
Teuscheria_pickiana	Orchidaceae	NA	LC	a_nonthreatened	a_nonthreatened	confident	36.56818376
Teuscheria_wageneri	Orchidaceae	NA	LC	a_nonthreatened	a_nonthreatened	confident	36.56818376
Teyleria_barbata	Fabaceae	NA	CR	b_threatened_c	b_threatened	confident	56.5111207
Teyleria_stricta	Fabaceae	NA	LC	a_nonthreatened	a_nonthreatened	confident	56.5111207
Teyleria_tetragona	Fabaceae	NA	LC	a_nonthreatened	a_nonthreatened	confident	56.5111207
Thaia_saprophytica	Orchidaceae	NA	CR	b_threatened_c	b_threatened	confident	34.46097727
Thailentadopsis_nitida	Fabaceae	NA	CR	b_threatened_c	b_threatened	confident	12.08634862
Thailentadopsis_tenuis	Fabaceae	NA	CR	b_threatened_c	b_threatened	confident	12.08634862
Thailentadopsis_vietnamensis	Fabaceae	NA	CR	b_threatened_c	b_threatened	confident	12.08634762
Thalassia_hemprichii	Hydrocharitaceae	not_b_threatened	LC	a_nonthreatened	a_nonthreatened	confident	14.77240157
Thalassia_testudinum	Hydrocharitaceae	not_b_threatened	LC	a_nonthreatened	a_nonthreatened	confident	14.77240157
Thalassodendron_ciliatum	Cymodoceaceae	not_b_threatened	LC	a_nonthreatened	a_nonthreatened	confident	13.14682576
Thalassodendron_leptocaule	Cymodoceaceae	not_b_threatened	NT	a_nonthreatened	a_nonthreatened	confident	13.14682476
Thalassodendron_pachyrhizum	Cymodoceaceae	not_b_threatened	LC	a_nonthreatened	a_nonthreatened	low_confidence	13.14682576
Thaleropia_hypargyrea	Myrtaceae	NA	LC	a_nonthreatened	a_nonthreatened	confident	13.27124567
Thaleropia_iteophylla	Myrtaceae	b_threatened	EN	b_threatened	b_threatened	low_confidence	13.27124467
Thaleropia_queenslandica	Myrtaceae	NA	LC	a_nonthreatened	a_nonthreatened	confident	13.27124567
Thalia_dealbata	Marantaceae	NA	LC	a_nonthreatened	a_nonthreatened	confident	6.851569488
Thalia_densibracteata	Marantaceae	NA	LC	a_nonthreatened	a_nonthreatened	confident	9.485507488
Thalia_geniculata	Marantaceae	not_b_threatened	LC	a_nonthreatened	a_nonthreatened	confident	9.485508488
Thalia_multiflora	Marantaceae	NA	LC	a_nonthreatened	a_nonthreatened	confident	6.851569488
Thalia_pavonii	Marantaceae	b_threatened	VU	b_threatened_c	b_threatened	confident	9.485507488
Thalia_petersiana	Marantaceae	NA	NT	a_nonthreatened	a_nonthreatened	low_confidence	9.485507488
Thalictrum_acaule	Ranunculaceae	NA	LC	a_nonthreatened	a_nonthreatened	confident	8.518071106
Thalictrum_actaeifolium	Ranunculaceae	NA	LC	a_nonthreatened	a_nonthreatened	confident	8.518071106
Thalictrum_acutifolium	Ranunculaceae	NA	NT	a_nonthreatened	a_nonthreatened	low_confidence	2.880103373
Thalictrum_acutilobum	Ranunculaceae	NA	LC	a_nonthreatened	a_nonthreatened	confident	8.518071106
Thalictrum_alpinum	Ranunculaceae	NA	LC	a_nonthreatened	a_nonthreatened	confident	3.334471966
Thalictrum_appendiculatum	Ranunculaceae	NA	LC	a_nonthreatened	a_nonthreatened	confident	8.518071106
Thalictrum_aquilegiifolium	Ranunculaceae	NA	LC	a_nonthreatened	a_nonthreatened	confident	2.479919829
Thalictrum_arkansanum	Ranunculaceae	NA	LC	a_nonthreatened	a_nonthreatened	confident	1.012840415
Thalictrum_arsenii	Ranunculaceae	NA	CR	b_threatened_c	b_threatened	confident	1.028192724
Thalictrum_atriplex	Ranunculaceae	NA	VU	b_threatened	b_threatened	low_confidence	2.077241995
Thalictrum_baicalense	Ranunculaceae	NA	LC	a_nonthreatened	a_nonthreatened	confident	3.701846663
Thalictrum_brachyandrum	Ranunculaceae	NA	CR	b_threatened_c	b_threatened	confident	8.518071106
Thalictrum_brevisericeum	Ranunculaceae	NA	CR	b_threatened_c	b_threatened	confident	1.489304524
Thalictrum_bykovii	Ranunculaceae	NA	VU	b_threatened	b_threatened	low_confidence	8.518071106
Thalictrum_calabricum	Ranunculaceae	NA	NT	a_nonthreatened	a_nonthreatened	low_confidence	3.372875574
Thalictrum_calcicola	Ranunculaceae	NA	CR	b_threatened_c	b_threatened	confident	1.312775328
Thalictrum_chayuense	Ranunculaceae	NA	CR	b_threatened_c	b_threatened	confident	2.077241995
Thalictrum_chelidonii	Ranunculaceae	NA	LC	a_nonthreatened	a_nonthreatened	confident	1.818070126
Thalictrum_cincinnatum	Ranunculaceae	NA	CR	b_threatened_c	b_threatened	confident	8.518071106
Thalictrum_cirrhosum	Ranunculaceae	NA	CR	b_threatened_c	b_threatened	confident	1.257037745
Thalictrum_clavatum	Ranunculaceae	NA	LC	a_nonthreatened	a_nonthreatened	confident	2.941005397
Thalictrum_confine	Ranunculaceae	NA	LC	a_nonthreatened	a_nonthreatened	confident	0.981335665
Thalictrum_conzattii	Ranunculaceae	NA	CR	b_threatened_c	b_threatened	confident	8.518071106
Thalictrum_cooleyi	Ranunculaceae	NA	VU	b_threatened	b_threatened	low_confidence	1.219797111
Thalictrum_coreanum	Ranunculaceae	NA	VU	b_threatened	b_threatened	low_confidence	8.518071106
Thalictrum_coriaceum	Ranunculaceae	NA	LC	a_nonthreatened	a_nonthreatened	confident	1.460764944
Thalictrum_cuernavacanum	Ranunculaceae	NA	VU	b_threatened	b_threatened	low_confidence	8.518071106
Thalictrum_cultratum	Ranunculaceae	NA	LC	a_nonthreatened	a_nonthreatened	confident	1.257037745
Thalictrum_cuonaense	Ranunculaceae	NA	CR	b_threatened_c	b_threatened	confident	8.518071106
Thalictrum_daguanense	Ranunculaceae	NA	CR	b_threatened_c	b_threatened	confident	8.518071106
Thalictrum_dalzellii	Ranunculaceae	NA	CR	b_threatened_c	b_threatened	confident	8.518071106
Thalictrum_dasycarpum	Ranunculaceae	NA	LC	a_nonthreatened	a_nonthreatened	confident	1.364278944
Thalictrum_deamii	Ranunculaceae	NA	CR	b_threatened_c	b_threatened	confident	8.518071106
Thalictrum_debile	Ranunculaceae	NA	LC	a_nonthreatened	a_nonthreatened	confident	8.518071106
Thalictrum_decipiens	Ranunculaceae	NA	LC	a_nonthreatened	a_nonthreatened	confident	2.027121591
Thalictrum_delavayi	Ranunculaceae	NA	LC	a_nonthreatened	a_nonthreatened	confident	2.589738157
Thalictrum_diffusiflorum	Ranunculaceae	NA	CR	b_threatened_c	b_threatened	confident	1.524139948
Thalictrum_dingjieense	Ranunculaceae	NA	CR	b_threatened_c	b_threatened	confident	8.518071106
Thalictrum_dioicum	Ranunculaceae	NA	LC	a_nonthreatened	a_nonthreatened	confident	0.906661665
Thalictrum_domingense	Ranunculaceae	NA	CR	b_threatened_c	b_threatened	confident	8.518071106
Thalictrum_elegans	Ranunculaceae	NA	LC	a_nonthreatened	a_nonthreatened	confident	2.526649626
Thalictrum_faberi	Ranunculaceae	NA	CR	b_threatened_c	b_threatened	confident	8.518071106
Thalictrum_fargesii	Ranunculaceae	NA	LC	a_nonthreatened	a_nonthreatened	confident	3.111679815
Thalictrum_fendleri	Ranunculaceae	NA	LC	a_nonthreatened	a_nonthreatened	confident	1.155553248
Thalictrum_filamentosum	Ranunculaceae	NA	LC	a_nonthreatened	a_nonthreatened	confident	2.010120647
Thalictrum_fimbriatum	Ranunculaceae	NA	CR	b_threatened_c	b_threatened	confident	8.518071106
Thalictrum_finetii	Ranunculaceae	NA	CR	b_threatened_c	b_threatened	confident	1.524139948
Thalictrum_flavum	Ranunculaceae	NA	LC	a_nonthreatened	a_nonthreatened	confident	1.181486378
Thalictrum_foeniculaceum	Ranunculaceae	NA	LC	a_nonthreatened	a_nonthreatened	confident	4.495956797
Thalictrum_foetidum	Ranunculaceae	NA	LC	a_nonthreatened	a_nonthreatened	confident	2.713035371
Thalictrum_foliolosum	Ranunculaceae	NA	LC	a_nonthreatened	a_nonthreatened	confident	2.865305466
Thalictrum_fortunei	Ranunculaceae	NA	CR	b_threatened_c	b_threatened	confident	8.518071106
Thalictrum_fusiforme	Ranunculaceae	NA	CR	b_threatened_c	b_threatened	confident	8.518071106
Thalictrum_galeottii	Ranunculaceae	NA	CR	b_threatened_c	b_threatened	confident	0.917448524
Thalictrum_gibbosum	Ranunculaceae	NA	LC	a_nonthreatened	a_nonthreatened	confident	0.908139007
Thalictrum_glandulosissimum	Ranunculaceae	NA	CR	b_threatened_c	b_threatened	confident	8.518071106
Thalictrum_grandidentatum	Ranunculaceae	NA	CR	b_threatened_c	b_threatened	confident	8.518071106
Thalictrum_grandiflorum	Ranunculaceae	NA	NT	a_nonthreatened	a_nonthreatened	low_confidence	2.589738157
Thalictrum_grandifolium	Ranunculaceae	NA	LC	a_nonthreatened	a_nonthreatened	confident	1.142450257
Thalictrum_guatemalense	Ranunculaceae	NA	LC	a_nonthreatened	a_nonthreatened	confident	0.917198224
Thalictrum_hamatum	Ranunculaceae	NA	LC	a_nonthreatened	a_nonthreatened	confident	8.518071106
Thalictrum_hazaricum	Ranunculaceae	NA	CR	b_threatened_c	b_threatened	confident	8.518071106
Thalictrum_heliophilum	Ranunculaceae	NA	CR	b_threatened_c	b_threatened	confident	1.000380248
Thalictrum_henricksonii	Ranunculaceae	NA	CR	b_threatened_c	b_threatened	confident	0.936088057
Thalictrum_hernandezii	Ranunculaceae	NA	LC	a_nonthreatened	a_nonthreatened	confident	0.834045341
Thalictrum_hintonii	Ranunculaceae	NA	VU	b_threatened	b_threatened	low_confidence	8.518071106
Thalictrum_honanense	Ranunculaceae	NA	CR	b_threatened_c	b_threatened	confident	8.518071106
Thalictrum_ichangense	Ranunculaceae	NA	LC	a_nonthreatened	a_nonthreatened	confident	3.695780897
Thalictrum_ingratum	Ranunculaceae	NA	CR	b_threatened_c	b_threatened	confident	8.518071106
Thalictrum_integrilobum	Ranunculaceae	NA	CR	b_threatened_c	b_threatened	confident	8.518071106
Thalictrum_isopyroides	Ranunculaceae	NA	LC	a_nonthreatened	a_nonthreatened	confident	1.426257245
Thalictrum_jaliscanum	Ranunculaceae	NA	CR	b_threatened_c	b_threatened	confident	8.518071106
Thalictrum_javanicum	Ranunculaceae	NA	LC	a_nonthreatened	a_nonthreatened	confident	1.077174044
Thalictrum_johnstonii	Ranunculaceae	NA	CR	b_threatened_c	b_threatened	confident	8.518071106
Thalictrum_kiusianum	Ranunculaceae	NA	CR	b_threatened_c	b_threatened	confident	2.700672147
Thalictrum_koikeanum	Ranunculaceae	NA	CR	b_threatened_c	b_threatened	confident	8.518071106
Thalictrum_kubotae	Ranunculaceae	NA	CR	b_threatened_c	b_threatened	confident	8.518071106
Thalictrum_kuhistanicum	Ranunculaceae	NA	CR	b_threatened_c	b_threatened	confident	8.518071106
Thalictrum_laeteviride	Ranunculaceae	NA	CR	b_threatened_c	b_threatened	confident	8.518071106
Thalictrum_lanatum	Ranunculaceae	NA	NT	a_nonthreatened	a_nonthreatened	low_confidence	8.518071106
Thalictrum_lancangense	Ranunculaceae	NA	CR	b_threatened_c	b_threatened	confident	8.518071106
Thalictrum_lankesteri	Ranunculaceae	NA	CR	b_threatened_c	b_threatened	confident	0.917198224
Thalictrum_lecoyeri	Ranunculaceae	NA	NT	a_nonthreatened	a_nonthreatened	low_confidence	8.518071106
Thalictrum_leuconotum	Ranunculaceae	NA	LC	a_nonthreatened	a_nonthreatened	confident	2.770650678
Thalictrum_leve	Ranunculaceae	NA	CR	b_threatened_c	b_threatened	confident	8.518071106
Thalictrum_longistylum	Ranunculaceae	NA	LC	a_nonthreatened	a_nonthreatened	confident	8.518071106
Thalictrum_lucidum	Ranunculaceae	NA	LC	a_nonthreatened	a_nonthreatened	confident	0.970110544
Thalictrum_macrocarpum	Ranunculaceae	NA	NT	a_nonthreatened	a_nonthreatened	low_confidence	6.067535715
Thalictrum_macrostylum	Ranunculaceae	NA	LC	a_nonthreatened	a_nonthreatened	confident	1.219797111
Thalictrum_madrense	Ranunculaceae	NA	NT	a_nonthreatened	a_nonthreatened	low_confidence	8.518071106
Thalictrum_maritimum	Ranunculaceae	NA	CR	b_threatened_c	b_threatened	confident	8.518071106
Thalictrum_megalostigma	Ranunculaceae	NA	VU	b_threatened	b_threatened	low_confidence	8.518071106
Thalictrum_microgynum	Ranunculaceae	NA	LC	a_nonthreatened	a_nonthreatened	confident	8.518071106
Thalictrum_microspermum	Ranunculaceae	NA	CR	b_threatened_c	b_threatened	confident	8.518071106
Thalictrum_minus	Ranunculaceae	NA	LC	a_nonthreatened	a_nonthreatened	confident	1.931729378
Thalictrum_minutiflorum	Ranunculaceae	NA	CR	b_threatened_c	b_threatened	confident	8.518071106
Thalictrum_mirabile	Ranunculaceae	NA	LC	a_nonthreatened	a_nonthreatened	confident	8.518071106
Thalictrum_morisonii	Ranunculaceae	NA	LC	a_nonthreatened	a_nonthreatened	confident	8.518071106
Thalictrum_myriophyllum	Ranunculaceae	NA	CR	b_threatened_c	b_threatened	confident	1.715160357
Thalictrum_nainitalense	Ranunculaceae	NA	CR	b_threatened_c	b_threatened	confident	8.518071106
Thalictrum_nakamurae	Ranunculaceae	NA	VU	b_threatened	b_threatened	low_confidence	8.518071106
Thalictrum_nelsonii	Ranunculaceae	NA	CR	b_threatened_c	b_threatened	confident	8.518071106
Thalictrum_nepalense	Ranunculaceae	NA	CR	b_threatened_c	b_threatened	confident	8.518071106
Thalictrum_neurocarpum	Ranunculaceae	NA	LC	a_nonthreatened	a_nonthreatened	confident	8.518071106
Thalictrum_obovatum	Ranunculaceae	NA	CR	b_threatened_c	b_threatened	confident	8.518071106
Thalictrum_occidentale	Ranunculaceae	NA	LC	a_nonthreatened	a_nonthreatened	confident	0.815490165
Thalictrum_oligandrum	Ranunculaceae	NA	LC	a_nonthreatened	a_nonthreatened	confident	8.518071106
Thalictrum_omeiense	Ranunculaceae	NA	CR	b_threatened_c	b_threatened	confident	1.715160357
Thalictrum_orientale	Ranunculaceae	NA	LC	a_nonthreatened	a_nonthreatened	confident	8.518071106
Thalictrum_oshimae	Ranunculaceae	NA	CR	b_threatened_c	b_threatened	confident	8.518071106
Thalictrum_osmorhizoides	Ranunculaceae	NA	CR	b_threatened_c	b_threatened	confident	3.169356678
Thalictrum_osmundifolium	Ranunculaceae	NA	CR	b_threatened_c	b_threatened	confident	8.518071106
Thalictrum_pachucense	Ranunculaceae	NA	NT	a_nonthreatened	a_nonthreatened	low_confidence	8.518071106
Thalictrum_panamense	Ranunculaceae	NA	CR	b_threatened_c	b_threatened	confident	8.518071106
Thalictrum_papuanum	Ranunculaceae	NA	LC	a_nonthreatened	a_nonthreatened	confident	8.518071106
Thalictrum_parvifructum	Ranunculaceae	NA	CR	b_threatened_c	b_threatened	confident	8.518071106
Thalictrum_pedunculatum	Ranunculaceae	NA	LC	a_nonthreatened	a_nonthreatened	confident	8.518071106
Thalictrum_peltatum	Ranunculaceae	NA	LC	a_nonthreatened	a_nonthreatened	confident	0.917448524
Thalictrum_peninsulare	Ranunculaceae	NA	NT	a_nonthreatened	a_nonthreatened	low_confidence	8.518071106
Thalictrum_pennellii	Ranunculaceae	NA	CR	b_threatened_c	b_threatened	confident	8.518071106
Thalictrum_peruvianum	Ranunculaceae	NA	CR	b_threatened_c	b_threatened	confident	8.518071106
Thalictrum_petaloideum	Ranunculaceae	NA	LC	a_nonthreatened	a_nonthreatened	confident	2.777329329
Thalictrum_philippinense	Ranunculaceae	NA	NT	a_nonthreatened	a_nonthreatened	low_confidence	8.518071106
Thalictrum_pinnatum	Ranunculaceae	NA	NT	a_nonthreatened	a_nonthreatened	low_confidence	1.821951915
Thalictrum_platycarpum	Ranunculaceae	NA	LC	a_nonthreatened	a_nonthreatened	confident	8.518071106
Thalictrum_podocarpum	Ranunculaceae	NA	LC	a_nonthreatened	a_nonthreatened	confident	0.949033524
Thalictrum_polycarpum	Ranunculaceae	NA	LC	a_nonthreatened	a_nonthreatened	confident	1.000380248
Thalictrum_praecox	Ranunculaceae	NA	LC	a_nonthreatened	a_nonthreatened	confident	8.518071106
Thalictrum_pringlei	Ranunculaceae	NA	NT	a_nonthreatened	a_nonthreatened	low_confidence	0.936088057
Thalictrum_przewalskii	Ranunculaceae	NA	LC	a_nonthreatened	a_nonthreatened	confident	1.490031948
Thalictrum_pseudoichangense	Ranunculaceae	NA	CR	b_threatened_c	b_threatened	confident	8.518071106
Thalictrum_pubescens	Ranunculaceae	NA	LC	a_nonthreatened	a_nonthreatened	confident	1.588058544
Thalictrum_pubigerum	Ranunculaceae	NA	LC	a_nonthreatened	a_nonthreatened	confident	0.834045341
Thalictrum_pudicum	Ranunculaceae	NA	CR	b_threatened_c	b_threatened	confident	8.518071106
Thalictrum_pumilum	Ranunculaceae	NA	CR	b_threatened_c	b_threatened	confident	8.518071106
Thalictrum_punduanum	Ranunculaceae	NA	LC	a_nonthreatened	a_nonthreatened	confident	1.98552671
Thalictrum_ramosum	Ranunculaceae	NA	VU	b_threatened	b_threatened	low_confidence	2.880103373
Thalictrum_reniforme	Ranunculaceae	NA	LC	a_nonthreatened	a_nonthreatened	confident	1.818070126
Thalictrum_reticulatum	Ranunculaceae	NA	CR	b_threatened_c	b_threatened	confident	1.312775328
Thalictrum_revolutum	Ranunculaceae	NA	LC	a_nonthreatened	a_nonthreatened	confident	1.241149611
Thalictrum_rhynchocarpum	Ranunculaceae	NA	LC	a_nonthreatened	a_nonthreatened	confident	2.865305466
Thalictrum_robustum	Ranunculaceae	NA	LC	a_nonthreatened	a_nonthreatened	confident	1.489304524
Thalictrum_rochebruneanum	Ranunculaceae	NA	NT	a_nonthreatened	a_nonthreatened	low_confidence	2.363236294
Thalictrum_roseanum	Ranunculaceae	NA	CR	b_threatened_c	b_threatened	confident	8.518071106
Thalictrum_rostellatum	Ranunculaceae	NA	LC	a_nonthreatened	a_nonthreatened	confident	3.729911443
Thalictrum_rotundifolium	Ranunculaceae	NA	LC	a_nonthreatened	a_nonthreatened	confident	1.96673621
Thalictrum_rubescens	Ranunculaceae	NA	CR	b_threatened_c	b_threatened	confident	3.246382813
Thalictrum_rutifolium	Ranunculaceae	NA	LC	a_nonthreatened	a_nonthreatened	confident	2.398534178
Thalictrum_sachalinense	Ranunculaceae	NA	LC	a_nonthreatened	a_nonthreatened	confident	2.479919829
Thalictrum_saniculiforme	Ranunculaceae	NA	LC	a_nonthreatened	a_nonthreatened	confident	1.96673621
Thalictrum_scabrifolium	Ranunculaceae	NA	CR	b_threatened_c	b_threatened	confident	8.518071106
Thalictrum_secundum	Ranunculaceae	NA	LC	a_nonthreatened	a_nonthreatened	confident	8.518071106
Thalictrum_semiscandens	Ranunculaceae	NA	CR	b_threatened_c	b_threatened	confident	8.518071106
Thalictrum_sessile	Ranunculaceae	NA	CR	b_threatened_c	b_threatened	confident	8.518071106
Thalictrum_sexnervisepalum	Ranunculaceae	NA	CR	b_threatened_c	b_threatened	confident	8.518071106
Thalictrum_sharpii	Ranunculaceae	NA	CR	b_threatened_c	b_threatened	confident	8.518071106
Thalictrum_shensiense	Ranunculaceae	NA	CR	b_threatened_c	b_threatened	confident	8.518071106
Thalictrum_siamense	Ranunculaceae	NA	CR	b_threatened_c	b_threatened	confident	8.518071106
Thalictrum_simaoense	Ranunculaceae	NA	CR	b_threatened_c	b_threatened	confident	8.518071106
Thalictrum_simplex	Ranunculaceae	NA	LC	a_nonthreatened	a_nonthreatened	confident	0.970110544
Thalictrum_smithii	Ranunculaceae	NA	CR	b_threatened_c	b_threatened	confident	2.526649626
Thalictrum_sparsiflorum	Ranunculaceae	NA	LC	a_nonthreatened	a_nonthreatened	confident	1.490031948
Thalictrum_speciosissimum	Ranunculaceae	NA	LC	a_nonthreatened	a_nonthreatened	confident	8.518071106
Thalictrum_spiristylum	Ranunculaceae	NA	CR	b_threatened_c	b_threatened	confident	8.518071106
Thalictrum_squamiferum	Ranunculaceae	NA	LC	a_nonthreatened	a_nonthreatened	confident	3.904167594
Thalictrum_squarrosum	Ranunculaceae	NA	LC	a_nonthreatened	a_nonthreatened	confident	1.181486378
Thalictrum_standleyi	Ranunculaceae	NA	CR	b_threatened_c	b_threatened	confident	8.518071106
Thalictrum_steyermarkii	Ranunculaceae	NA	VU	b_threatened	b_threatened	low_confidence	1.194627857
Thalictrum_stolzii	Ranunculaceae	NA	CR	b_threatened_c	b_threatened	confident	8.518071106
Thalictrum_strigillosum	Ranunculaceae	NA	LC	a_nonthreatened	a_nonthreatened	confident	0.864340341
Thalictrum_sultanabadense	Ranunculaceae	NA	LC	a_nonthreatened	a_nonthreatened	confident	8.518071106
Thalictrum_tacabicum	Ranunculaceae	NA	CR	b_threatened_c	b_threatened	confident	8.518071106
Thalictrum_tamurae	Ranunculaceae	NA	CR	b_threatened_c	b_threatened	confident	8.518071106
Thalictrum_tenue	Ranunculaceae	NA	LC	a_nonthreatened	a_nonthreatened	confident	3.904167594
Thalictrum_tenuisubulatum	Ranunculaceae	NA	CR	b_threatened_c	b_threatened	confident	8.518071106
Thalictrum_texanum	Ranunculaceae	NA	LC	a_nonthreatened	a_nonthreatened	confident	1.012840415
Thalictrum_torresii	Ranunculaceae	NA	CR	b_threatened_c	b_threatened	confident	8.518071106
Thalictrum_toyamae	Ranunculaceae	NA	CR	b_threatened_c	b_threatened	confident	8.518071106
Thalictrum_treleasei	Ranunculaceae	NA	CR	b_threatened_c	b_threatened	confident	8.518071106
Thalictrum_trichopus	Ranunculaceae	NA	CR	b_threatened_c	b_threatened	confident	4.495956797
Thalictrum_tripeltiferum	Ranunculaceae	NA	CR	b_threatened_c	b_threatened	confident	1.194627857
Thalictrum_triternatum	Ranunculaceae	NA	VU	b_threatened	b_threatened	low_confidence	8.518071106
Thalictrum_tsaii	Ranunculaceae	NA	CR	b_threatened_c	b_threatened	confident	8.518071106
Thalictrum_tsawarungense	Ranunculaceae	NA	CR	b_threatened_c	b_threatened	confident	8.518071106
Thalictrum_tuberiferum	Ranunculaceae	NA	LC	a_nonthreatened	a_nonthreatened	confident	2.010120647
Thalictrum_tuberosum	Ranunculaceae	NA	LC	a_nonthreatened	a_nonthreatened	confident	3.372875574
Thalictrum_uchiyamae	Ranunculaceae	NA	NT	a_nonthreatened	a_nonthreatened	low_confidence	3.169241373
Thalictrum_ujiinsulare	Ranunculaceae	NA	CR	b_threatened_c	b_threatened	confident	8.518071106
Thalictrum_umbricola	Ranunculaceae	NA	CR	b_threatened_c	b_threatened	confident	8.518071106
Thalictrum_uncatum	Ranunculaceae	NA	LC	a_nonthreatened	a_nonthreatened	confident	2.398534178
Thalictrum_uncinatum	Ranunculaceae	NA	CR	b_threatened_c	b_threatened	confident	8.518071106
Thalictrum_uncinulatum	Ranunculaceae	NA	NT	a_nonthreatened	a_nonthreatened	low_confidence	2.108071857
Thalictrum_urbaini	Ranunculaceae	NA	CR	b_threatened_c	b_threatened	confident	8.518071106
Thalictrum_venturii	Ranunculaceae	NA	NT	a_nonthreatened	a_nonthreatened	low_confidence	8.518071106
Thalictrum_venulosum	Ranunculaceae	NA	LC	a_nonthreatened	a_nonthreatened	confident	0.815490165
Thalictrum_vesiculosum	Ranunculaceae	NA	CR	b_threatened_c	b_threatened	confident	8.518071106
Thalictrum_virgatum	Ranunculaceae	NA	LC	a_nonthreatened	a_nonthreatened	confident	3.334471966
Thalictrum_viscosum	Ranunculaceae	NA	CR	b_threatened_c	b_threatened	confident	8.518071106
Thalictrum_wangii	Ranunculaceae	NA	CR	b_threatened_c	b_threatened	confident	8.518071106
Thalictrum_watanabei	Ranunculaceae	NA	VU	b_threatened	b_threatened	low_confidence	8.518071106
Thalictrum_wuyishanicum	Ranunculaceae	NA	CR	b_threatened_c	b_threatened	confident	8.518071106
Thalictrum_xiaojinense	Ranunculaceae	NA	CR	b_threatened_c	b_threatened	confident	8.518071106
Thalictrum_xinningense	Ranunculaceae	NA	CR	b_threatened_c	b_threatened	confident	8.518071106
Thalictrum_yadongense	Ranunculaceae	NA	CR	b_threatened_c	b_threatened	confident	8.518071106
Thalictrum_yunnanense	Ranunculaceae	NA	CR	b_threatened_c	b_threatened	confident	8.518071106
Thalictrum_yuoxiense	Ranunculaceae	NA	CR	b_threatened_c	b_threatened	confident	8.518071106
Thalictrum_zernyi	Ranunculaceae	NA	LC	a_nonthreatened	a_nonthreatened	confident	1.655182578
Thalictrum_zhadaense	Ranunculaceae	NA	CR	b_threatened_c	b_threatened	confident	8.518071106
Thaminophyllum_latifolium	Asteraceae	NA	CR	b_threatened_c	b_threatened	confident	2.54039695
Thaminophyllum_multiflorum	Asteraceae	NA	VU	b_threatened	b_threatened	low_confidence	2.54039695
Thaminophyllum_mundii	Asteraceae	NA	VU	b_threatened	b_threatened	low_confidence	2.54039595
Thamnea_gracilis	Bruniaceae	NA	NT	a_nonthreatened	a_nonthreatened	low_confidence	13.20610598
Thamnea_hirtella	Bruniaceae	NA	NT	a_nonthreatened	a_nonthreatened	low_confidence	7.190511233
Thamnea_massoniana	Bruniaceae	NA	CR	b_threatened_c	b_threatened	confident	10.84727523
Thamnea_matroosbergensis	Bruniaceae	NA	CR	b_threatened_c	b_threatened	confident	13.20610598
Thamnea_teres	Bruniaceae	NA	NT	a_nonthreatened	a_nonthreatened	low_confidence	13.20610698
Thamnea_thesioides	Bruniaceae	NA	CR	b_threatened_c	b_threatened	confident	9.325947233
Thamnea_ustulata	Bruniaceae	NA	LC	a_nonthreatened	a_nonthreatened	confident	7.190511233
Thamnocalamus_arunachalensis	Poaceae	NA	VU	b_threatened	b_threatened	low_confidence	1.649271375
Thamnocalamus_chigar	Poaceae	NA	VU	b_threatened	b_threatened	low_confidence	1.649271375
Thamnocalamus_spathiflorus	Poaceae	NA	LC	a_nonthreatened	a_nonthreatened	confident	1.649272375
Thamnocalamus_unispiculatus	Poaceae	NA	CR	b_threatened_c	b_threatened	confident	1.649272375
Thamnochortus_acuminatus	Restionaceae	NA	CR	b_threatened_c	b_threatened	confident	1.079956722
Thamnochortus_amoena	Restionaceae	NA	CR	b_threatened_c	b_threatened	confident	5.758558184
Thamnochortus_arenarius	Restionaceae	NA	CR	b_threatened_c	b_threatened	confident	2.152921695
Thamnochortus_bachmannii	Restionaceae	NA	NT	a_nonthreatened	a_nonthreatened	low_confidence	1.013513611
Thamnochortus_cinereus	Restionaceae	NA	CR	b_threatened_c	b_threatened	confident	1.123494889
Thamnochortus_dumosus	Restionaceae	NA	NT	a_nonthreatened	a_nonthreatened	low_confidence	1.076993861
Thamnochortus_ellipticus	Restionaceae	NA	CR	b_threatened_c	b_threatened	confident	5.758558184
Thamnochortus_erectus	Restionaceae	NA	LC	a_nonthreatened	a_nonthreatened	confident	1.362660122
Thamnochortus_fraternus	Restionaceae	NA	CR	b_threatened_c	b_threatened	confident	1.063896922
Thamnochortus_fruticosus	Restionaceae	NA	LC	a_nonthreatened	a_nonthreatened	confident	1.079956722
Thamnochortus_glaber	Restionaceae	NA	NT	a_nonthreatened	a_nonthreatened	low_confidence	1.507566289
Thamnochortus_gracilis	Restionaceae	NA	NT	a_nonthreatened	a_nonthreatened	low_confidence	2.138708462
Thamnochortus_guthrieae	Restionaceae	NA	CR	b_threatened_c	b_threatened	confident	1.509237622
Thamnochortus_insignis	Restionaceae	NA	NT	a_nonthreatened	a_nonthreatened	low_confidence	1.362660122
Thamnochortus_kammanassiae	Restionaceae	NA	CR	b_threatened_c	b_threatened	confident	5.758558184
Thamnochortus_karooica	Restionaceae	NA	CR	b_threatened_c	b_threatened	confident	1.089297922
Thamnochortus_levynsiae	Restionaceae	NA	CR	b_threatened_c	b_threatened	confident	4.907882684
Thamnochortus_lucens	Restionaceae	NA	LC	a_nonthreatened	a_nonthreatened	confident	1.076993861
Thamnochortus_muirii	Restionaceae	NA	CR	b_threatened_c	b_threatened	confident	1.089297922
Thamnochortus_nutans	Restionaceae	NA	LC	a_nonthreatened	a_nonthreatened	confident	2.138708462
Thamnochortus_obtusus	Restionaceae	NA	CR	b_threatened_c	b_threatened	confident	0.988629111
Thamnochortus_paniculatus	Restionaceae	NA	NT	a_nonthreatened	a_nonthreatened	low_confidence	1.063896922
Thamnochortus_papyraceus	Restionaceae	NA	CR	b_threatened_c	b_threatened	confident	1.415669222
Thamnochortus_pellucidus	Restionaceae	NA	CR	b_threatened_c	b_threatened	confident	1.256892861
Thamnochortus_platypteris	Restionaceae	NA	LC	a_nonthreatened	a_nonthreatened	confident	1.519003861
Thamnochortus_pluristachyus	Restionaceae	NA	NT	a_nonthreatened	a_nonthreatened	low_confidence	1.304807922
Thamnochortus_pulcher	Restionaceae	NA	CR	b_threatened_c	b_threatened	confident	4.907882684
Thamnochortus_punctatus	Restionaceae	NA	CR	b_threatened_c	b_threatened	confident	1.013513611
Thamnochortus_rigidus	Restionaceae	NA	CR	b_threatened_c	b_threatened	confident	1.123494889
Thamnochortus_scabridus	Restionaceae	NA	CR	b_threatened_c	b_threatened	confident	5.758558184
Thamnochortus_schlechteri	Restionaceae	NA	CR	b_threatened_c	b_threatened	confident	1.673355061
Thamnochortus_spiciger	Restionaceae	NA	LC	a_nonthreatened	a_nonthreatened	confident	5.758558184
Thamnochortus_sporadicus	Restionaceae	NA	CR	b_threatened_c	b_threatened	confident	0.988629111
Thamnochortus_stokoei	Restionaceae	NA	CR	b_threatened_c	b_threatened	confident	1.351320195
Thamnoldenlandia_ambovombensis	Rubiaceae	NA	CR	b_threatened_c	b_threatened	confident	49.75300883
Thamnosciadium_junceum	Apiaceae	NA	CR	b_threatened_c	b_threatened	confident	55.98506253
Thamnosma_africana	Rutaceae	NA	LC	a_nonthreatened	a_nonthreatened	confident	8.382286685
Thamnosma_crenata	Rutaceae	NA	CR	b_threatened_c	b_threatened	confident	8.382286685
Thamnosma_hirschii	Rutaceae	NA	LC	a_nonthreatened	a_nonthreatened	confident	8.217016685
Thamnosma_montana	Rutaceae	NA	LC	a_nonthreatened	a_nonthreatened	confident	8.217016685
Thamnosma_pailensis	Rutaceae	NA	CR	b_threatened_c	b_threatened	confident	6.421479685
Thamnosma_rhodesica	Rutaceae	NA	LC	a_nonthreatened	a_nonthreatened	confident	8.382286685
Thamnosma_socotrana	Rutaceae	b_threatened	VU	b_threatened_c	b_threatened	confident	8.382286685
Thamnosma_somalensis	Rutaceae	NA	CR	b_threatened_c	b_threatened	confident	8.382286685
Thamnosma_stanfordii	Rutaceae	NA	CR	b_threatened_c	b_threatened	confident	8.382286685
Thamnosma_texana	Rutaceae	NA	LC	a_nonthreatened	a_nonthreatened	confident	6.421479685
Thamnosma_trifoliata	Rutaceae	NA	CR	b_threatened_c	b_threatened	confident	8.382286685
Thapsia_asclepium	Apiaceae	NA	LC	a_nonthreatened	a_nonthreatened	confident	7.544616144
Thapsia_cinerea	Apiaceae	NA	CR	b_threatened_c	b_threatened	confident	7.544616144
Thapsia_eliasii	Apiaceae	NA	LC	a_nonthreatened	a_nonthreatened	confident	5.266536644
Thapsia_foetida	Apiaceae	NA	LC	a_nonthreatened	a_nonthreatened	confident	7.544616144
Thapsia_garganica	Apiaceae	NA	LC	a_nonthreatened	a_nonthreatened	confident	4.690673084
Thapsia_gummifera	Apiaceae	NA	LC	a_nonthreatened	a_nonthreatened	confident	7.544616144
Thapsia_gymnesica	Apiaceae	NA	CR	b_threatened_c	b_threatened	confident	4.690673084
Thapsia_maxima	Apiaceae	NA	LC	a_nonthreatened	a_nonthreatened	confident	4.168377061
Thapsia_meoides	Apiaceae	NA	LC	a_nonthreatened	a_nonthreatened	confident	7.544616144
Thapsia_minor	Apiaceae	NA	LC	a_nonthreatened	a_nonthreatened	confident	3.670228561
Thapsia_nestleri	Apiaceae	NA	LC	a_nonthreatened	a_nonthreatened	confident	5.266536644
Thapsia_nitida	Apiaceae	NA	CR	b_threatened_c	b_threatened	confident	7.544616144
Thapsia_pelagica	Apiaceae	NA	CR	b_threatened_c	b_threatened	confident	7.544616144
Thapsia_platycarpa	Apiaceae	NA	LC	a_nonthreatened	a_nonthreatened	confident	3.752844084
Thapsia_scabra	Apiaceae	NA	NT	a_nonthreatened	a_nonthreatened	low_confidence	6.826428394
Thapsia_smittii	Apiaceae	NA	CR	b_threatened_c	b_threatened	confident	5.743527834
Thapsia_tenuifolia	Apiaceae	NA	LC	a_nonthreatened	a_nonthreatened	confident	7.544616144
Thapsia_thapsioides	Apiaceae	NA	LC	a_nonthreatened	a_nonthreatened	confident	5.743527834
Thapsia_transtagana	Apiaceae	NA	LC	a_nonthreatened	a_nonthreatened	confident	3.752844084
Thapsia_villosa	Apiaceae	NA	LC	a_nonthreatened	a_nonthreatened	confident	3.670228561
Thaspium_barbinode	Apiaceae	NA	LC	a_nonthreatened	a_nonthreatened	confident	1.053335513
Thaspium_chapmanii	Apiaceae	NA	LC	a_nonthreatened	a_nonthreatened	confident	1.053334513
Thaspium_pinnatifidum	Apiaceae	NA	LC	a_nonthreatened	a_nonthreatened	confident	0.873767513
Thaspium_trifoliatum	Apiaceae	NA	LC	a_nonthreatened	a_nonthreatened	confident	0.873767513
Thaumasianthes_amplifolia	Loranthaceae	NA	CR	b_threatened_c	b_threatened	confident	47.47309201
Thaumastochloa_brassii	Poaceae	NA	LC	a_nonthreatened	a_nonthreatened	confident	2.319510976
Thaumastochloa_heteromorpha	Poaceae	NA	LC	a_nonthreatened	a_nonthreatened	confident	2.319509976
Thaumastochloa_major	Poaceae	NA	LC	a_nonthreatened	a_nonthreatened	confident	2.319509976
Thaumastochloa_monilifera	Poaceae	NA	LC	a_nonthreatened	a_nonthreatened	confident	2.319510976
Thaumastochloa_pubescens	Poaceae	NA	LC	a_nonthreatened	a_nonthreatened	confident	2.319509976
Thaumastochloa_rariflora	Poaceae	NA	LC	a_nonthreatened	a_nonthreatened	confident	2.319509976
Thaumastochloa_rubra	Poaceae	NA	LC	a_nonthreatened	a_nonthreatened	confident	2.319509976
Thaumastochloa_striata	Poaceae	NA	NT	a_nonthreatened	a_nonthreatened	low_confidence	2.319509976
Thaumatocaryon_dasyanthum	Boraginaceae	NA	LC	a_nonthreatened	a_nonthreatened	confident	7.887613469
Thaumatocaryon_tetraquetrum	Boraginaceae	NA	LC	a_nonthreatened	a_nonthreatened	confident	7.887613469
Thaumatococcus_daniellii	Marantaceae	NA	LC	a_nonthreatened	a_nonthreatened	confident	10.40773928
Thaumatococcus_flavus	Marantaceae	NA	CR	b_threatened_c	b_threatened	confident	10.40773928
Thaumatophyllum_adamantinum	Araceae	NA	VU	b_threatened	b_threatened	low_confidence	66.1174131
Thaumatophyllum_bipinnatifidum	Araceae	NA	LC	a_nonthreatened	a_nonthreatened	confident	66.1174131
Thaumatophyllum_brasiliense	Araceae	NA	VU	b_threatened	b_threatened	low_confidence	66.1174131
Thaumatophyllum_corcovadense	Araceae	NA	LC	a_nonthreatened	a_nonthreatened	confident	66.1174131
Thaumatophyllum_dardanianum	Araceae	NA	CR	b_threatened_c	b_threatened	confident	66.1174131
Thaumatophyllum_leal-costae	Araceae	NA	CR	b_threatened_c	b_threatened	confident	66.1174131
Thaumatophyllum_lundii	Araceae	NA	LC	a_nonthreatened	a_nonthreatened	confident	66.1174131
Thaumatophyllum_mello-barretoanum	Araceae	NA	LC	a_nonthreatened	a_nonthreatened	confident	66.1174131
Thaumatophyllum_paludicola	Araceae	NA	CR	b_threatened_c	b_threatened	confident	66.1174131
Thaumatophyllum_petraeum	Araceae	NA	CR	b_threatened_c	b_threatened	confident	66.1174131
Thaumatophyllum_saxicola	Araceae	NA	CR	b_threatened_c	b_threatened	confident	66.1174131
Thaumatophyllum_solimoesense	Araceae	NA	LC	a_nonthreatened	a_nonthreatened	confident	66.1174131
Thaumatophyllum_speciosum	Araceae	NA	LC	a_nonthreatened	a_nonthreatened	confident	66.1174131
Thaumatophyllum_spruceanum	Araceae	NA	LC	a_nonthreatened	a_nonthreatened	confident	66.1174131
Thaumatophyllum_stenolobum	Araceae	NA	CR	b_threatened_c	b_threatened	confident	66.1174131
Thaumatophyllum_tweedieanum	Araceae	NA	LC	a_nonthreatened	a_nonthreatened	confident	66.1174131
Thaumatophyllum_uliginosum	Araceae	NA	NT	a_nonthreatened	a_nonthreatened	low_confidence	66.1174131
Thaumatophyllum_undulatum	Araceae	NA	LC	a_nonthreatened	a_nonthreatened	confident	66.1174131
Thaumatophyllum_venezuelense	Araceae	NA	LC	a_nonthreatened	a_nonthreatened	confident	66.1174131
Thaumatophyllum_williamsii	Araceae	NA	VU	b_threatened	b_threatened	low_confidence	66.1174131
Thaumatophyllum_xanadu	Araceae	NA	VU	b_threatened	b_threatened	low_confidence	66.1174131
Thawatchaia_laotica	Podostemaceae	NA	CR	b_threatened_c	b_threatened	confident	37.22278886
Thawatchaia_trilobata	Podostemaceae	not_b_threatened	LC	a_nonthreatened	a_nonthreatened	confident	37.22278886
Thecacoris_cometia	Phyllanthaceae	b_threatened	EN	b_threatened	b_threatened	low_confidence	11.08871761
Thecacoris_glabroglandulosa	Phyllanthaceae	NA	CR	b_threatened_c	b_threatened	confident	11.08871661
Thecacoris_grandifolia	Phyllanthaceae	NA	CR	b_threatened_c	b_threatened	confident	11.08871661
Thecacoris_humbertii	Phyllanthaceae	b_threatened	EN	b_threatened_c	b_threatened	confident	11.08871661
Thecacoris_lancifolia	Phyllanthaceae	b_threatened	EN	b_threatened_c	b_threatened	confident	11.08871661
Thecacoris_latistipula	Phyllanthaceae	NA	CR	b_threatened_c	b_threatened	confident	11.08871661
Thecacoris_leptobotrya	Phyllanthaceae	NA	LC	a_nonthreatened	a_nonthreatened	confident	11.08871661
Thecacoris_lucida	Phyllanthaceae	NA	LC	a_nonthreatened	a_nonthreatened	confident	11.08871661
Thecacoris_madagascariensis	Phyllanthaceae	not_b_threatened	LC	a_nonthreatened	a_nonthreatened	low_confidence	11.08871761
Thecacoris_micrantha	Phyllanthaceae	NA	CR	b_threatened_c	b_threatened	confident	11.08871661
Thecacoris_perrieri	Phyllanthaceae	not_b_threatened	LC	a_nonthreatened	a_nonthreatened	confident	11.08871661
Thecacoris_spathulifolia	Phyllanthaceae	NA	LC	a_nonthreatened	a_nonthreatened	confident	11.08871661
Thecacoris_stenopetala	Phyllanthaceae	NA	LC	a_nonthreatened	a_nonthreatened	confident	11.08871661
Thecacoris_trichogyne	Phyllanthaceae	not_b_threatened	LC	a_nonthreatened	a_nonthreatened	confident	11.08871661
Thecacoris_usambarensis	Phyllanthaceae	b_threatened	VU	b_threatened	b_threatened	low_confidence	11.08871661
Thecacoris_viridis	Phyllanthaceae	NA	LC	a_nonthreatened	a_nonthreatened	confident	11.08871661
Thecocarpus_carvifolius	Apiaceae	NA	CR	b_threatened_c	b_threatened	confident	2.358374523
Thecocarpus_meifolius	Apiaceae	NA	NT	a_nonthreatened	a_nonthreatened	low_confidence	2.358374523
Thecopus_maingayi	Orchidaceae	NA	LC	a_nonthreatened	a_nonthreatened	confident	7.326675074
Thecopus_secunda	Orchidaceae	NA	LC	a_nonthreatened	a_nonthreatened	confident	7.326675074
Thecostele_alata	Orchidaceae	NA	LC	a_nonthreatened	a_nonthreatened	confident	66.48543656
Thedachloa_annua	Poaceae	NA	LC	a_nonthreatened	a_nonthreatened	confident	47.74590823
Theilera_guthriei	Campanulaceae	NA	CR	b_threatened_c	b_threatened	confident	9.794575407
Theilera_robusta	Campanulaceae	NA	NT	a_nonthreatened	a_nonthreatened	low_confidence	9.794575407
Thelasis_angustifolia	Orchidaceae	NA	LC	a_nonthreatened	a_nonthreatened	confident	34.47520722
Thelasis_bifolia	Orchidaceae	NA	CR	b_threatened_c	b_threatened	confident	34.47520722
Thelasis_borneensis	Orchidaceae	NA	VU	b_threatened	b_threatened	low_confidence	34.47520722
Thelasis_capitata	Orchidaceae	NA	LC	a_nonthreatened	a_nonthreatened	confident	34.47520722
Thelasis_carinata	Orchidaceae	NA	LC	a_nonthreatened	a_nonthreatened	confident	34.47520722
Thelasis_carnosa	Orchidaceae	NA	CR	b_threatened_c	b_threatened	confident	34.47520722
Thelasis_cebolleta	Orchidaceae	NA	VU	b_threatened	b_threatened	low_confidence	34.47520722
Thelasis_celebica	Orchidaceae	NA	CR	b_threatened_c	b_threatened	confident	34.47520722
Thelasis_compacta	Orchidaceae	NA	LC	a_nonthreatened	a_nonthreatened	confident	34.47520722
Thelasis_copelandii	Orchidaceae	NA	LC	a_nonthreatened	a_nonthreatened	confident	34.47520722
Thelasis_cycloglossa	Orchidaceae	NA	LC	a_nonthreatened	a_nonthreatened	confident	34.47520722
Thelasis_gautierensis	Orchidaceae	NA	LC	a_nonthreatened	a_nonthreatened	confident	34.47520722
Thelasis_globiceps	Orchidaceae	NA	LC	a_nonthreatened	a_nonthreatened	confident	34.47520722
Thelasis_javanica	Orchidaceae	NA	CR	b_threatened_c	b_threatened	confident	34.47520722
Thelasis_khasiana	Orchidaceae	NA	LC	a_nonthreatened	a_nonthreatened	confident	34.47520722
Thelasis_longifolia	Orchidaceae	NA	NT	a_nonthreatened	a_nonthreatened	low_confidence	34.47520722
Thelasis_macrobulbon	Orchidaceae	NA	NT	a_nonthreatened	a_nonthreatened	low_confidence	34.47520722
Thelasis_mamberamensis	Orchidaceae	NA	LC	a_nonthreatened	a_nonthreatened	confident	34.47520722
Thelasis_micrantha	Orchidaceae	NA	LC	a_nonthreatened	a_nonthreatened	confident	34.47520722
Thelasis_obtusa	Orchidaceae	NA	LC	a_nonthreatened	a_nonthreatened	confident	34.47520722
Thelasis_perpusilla	Orchidaceae	NA	LC	a_nonthreatened	a_nonthreatened	confident	34.47520722
Thelasis_pygmaea	Orchidaceae	NA	LC	a_nonthreatened	a_nonthreatened	confident	34.47520722
Thelasis_rhomboglossa	Orchidaceae	NA	CR	b_threatened_c	b_threatened	confident	34.47520722
Thelasis_sphaerocarpa	Orchidaceae	NA	LC	a_nonthreatened	a_nonthreatened	confident	34.47520722
Thelasis_succosa	Orchidaceae	NA	CR	b_threatened_c	b_threatened	confident	34.47520722
Thelasis_variabilis	Orchidaceae	NA	CR	b_threatened_c	b_threatened	confident	34.47520722
Thelasis_wariana	Orchidaceae	NA	LC	a_nonthreatened	a_nonthreatened	confident	34.47520722
Thelepogon_elegans	Poaceae	NA	LC	a_nonthreatened	a_nonthreatened	confident	47.74590823
Thelesperma_burridgeanum	Asteraceae	NA	LC	a_nonthreatened	a_nonthreatened	confident	2.15162017
Thelesperma_filifolium	Asteraceae	NA	LC	a_nonthreatened	a_nonthreatened	confident	1.288840003
Thelesperma_flavodiscum	Asteraceae	NA	VU	b_threatened	b_threatened	low_confidence	2.15162017
Thelesperma_graminiformis	Asteraceae	NA	CR	b_threatened_c	b_threatened	confident	2.15162017
Thelesperma_longipes	Asteraceae	NA	LC	a_nonthreatened	a_nonthreatened	confident	1.288840003
Thelesperma_megapotamicum	Asteraceae	NA	LC	a_nonthreatened	a_nonthreatened	confident	2.15162117
Thelesperma_muelleri	Asteraceae	NA	CR	b_threatened_c	b_threatened	confident	2.15162017
Thelesperma_nuecense	Asteraceae	NA	VU	b_threatened	b_threatened	low_confidence	2.15162017
Thelesperma_scabridulum	Asteraceae	NA	CR	b_threatened_c	b_threatened	confident	2.15162017
Thelesperma_simplicifolium	Asteraceae	NA	LC	a_nonthreatened	a_nonthreatened	confident	2.15162017
Thelesperma_subaequale	Asteraceae	NA	CR	b_threatened_c	b_threatened	confident	2.15162017
Thelesperma_subnudum	Asteraceae	NA	LC	a_nonthreatened	a_nonthreatened	confident	1.291530503
Thelethylax_insolata	Podostemaceae	NA	CR	b_threatened_c	b_threatened	confident	33.09564502
Thelethylax_isalensis	Podostemaceae	b_threatened	CR	b_threatened_c	b_threatened	confident	33.09564502
Thelethylax_minutiflora	Podostemaceae	not_b_threatened	LC	a_nonthreatened	a_nonthreatened	confident	33.09564502
Theligonum_cynocrambe	Rubiaceae	NA	LC	a_nonthreatened	a_nonthreatened	confident	7.27397178
Theligonum_formosanum	Rubiaceae	NA	CR	b_threatened_c	b_threatened	confident	7.27397178
Theligonum_japonicum	Rubiaceae	NA	LC	a_nonthreatened	a_nonthreatened	confident	7.27397078
Theligonum_macranthum	Rubiaceae	NA	LC	a_nonthreatened	a_nonthreatened	confident	7.27397078
Thelionema_caespitosum	Asphodelaceae	NA	LC	a_nonthreatened	a_nonthreatened	confident	34.86578697
Thelionema_grande	Asphodelaceae	NA	LC	a_nonthreatened	a_nonthreatened	confident	34.86578697
Thelionema_umbellatum	Asphodelaceae	NA	LC	a_nonthreatened	a_nonthreatened	confident	34.86578697
Thelocactus_bicolor	Cactaceae	not_b_threatened	LC	a_nonthreatened	a_nonthreatened	confident	1.54564998
Thelocactus_buekii	Cactaceae	not_b_threatened	LC	a_nonthreatened	a_nonthreatened	confident	1.570784223
Thelocactus_conothelos	Cactaceae	not_b_threatened	LC	a_nonthreatened	a_nonthreatened	low_confidence	1.570785223
Thelocactus_hastifer	Cactaceae	b_threatened	EN	b_threatened_c	b_threatened	confident	1.570784223
Thelocactus_hexaedrophorus	Cactaceae	not_b_threatened	LC	a_nonthreatened	a_nonthreatened	confident	2.018746838
Thelocactus_lausseri	Cactaceae	b_threatened	CR	b_threatened_c	b_threatened	confident	2.266276009
Thelocactus_leucacanthus	Cactaceae	not_b_threatened	LC	a_nonthreatened	a_nonthreatened	confident	1.570784223
Thelocactus_macdowellii	Cactaceae	not_b_threatened	NT	a_nonthreatened	a_nonthreatened	low_confidence	2.140708314
Thelocactus_multicephalus	Cactaceae	not_b_threatened	LC	a_nonthreatened	a_nonthreatened	confident	1.570784223
Thelocactus_rinconensis	Cactaceae	not_b_threatened	LC	a_nonthreatened	a_nonthreatened	confident	1.570784223
Thelocactus_setispinus	Cactaceae	not_b_threatened	LC	a_nonthreatened	a_nonthreatened	confident	1.570784223
Thelocactus_tepelmemensis	Cactaceae	NA	CR	b_threatened_c	b_threatened	confident	1.570784223
Thelocactus_tulensis	Cactaceae	not_b_threatened	LC	a_nonthreatened	a_nonthreatened	confident	1.567891223
Thelymitra_abrupta	Orchidaceae	NA	CR	b_threatened_c	b_threatened	confident	10.71375211
Thelymitra_adorata	Orchidaceae	b_threatened	CR	b_threatened_c	b_threatened	confident	10.71375211
Thelymitra_aemula	Orchidaceae	NA	CR	b_threatened_c	b_threatened	confident	10.71375311
Thelymitra_aggericola	Orchidaceae	NA	CR	b_threatened_c	b_threatened	confident	10.71375211
Thelymitra_albiflora	Orchidaceae	NA	CR	b_threatened_c	b_threatened	confident	10.71375211
Thelymitra_alcockiae	Orchidaceae	NA	CR	b_threatened_c	b_threatened	confident	10.71375211
Thelymitra_alpicola	Orchidaceae	NA	CR	b_threatened_c	b_threatened	confident	10.71375211
Thelymitra_alpina	Orchidaceae	NA	CR	b_threatened_c	b_threatened	confident	10.71375211
Thelymitra_angustifolia	Orchidaceae	NA	LC	a_nonthreatened	a_nonthreatened	confident	10.71375211
Thelymitra_antennifera	Orchidaceae	NA	LC	a_nonthreatened	a_nonthreatened	confident	10.71375211
Thelymitra_apiculata	Orchidaceae	NA	CR	b_threatened_c	b_threatened	confident	10.71375211
Thelymitra_arenaria	Orchidaceae	NA	LC	a_nonthreatened	a_nonthreatened	confident	10.71375211
Thelymitra_aristata	Orchidaceae	NA	LC	a_nonthreatened	a_nonthreatened	confident	10.71375211
Thelymitra_atronitida	Orchidaceae	NA	CR	b_threatened_c	b_threatened	confident	10.71375211
Thelymitra_azurea	Orchidaceae	NA	VU	b_threatened	b_threatened	low_confidence	10.71375211
Thelymitra_basaltica	Orchidaceae	NA	CR	b_threatened_c	b_threatened	confident	10.71375211
Thelymitra_batesii	Orchidaceae	NA	CR	b_threatened_c	b_threatened	confident	10.71375211
Thelymitra_benthamiana	Orchidaceae	NA	LC	a_nonthreatened	a_nonthreatened	confident	10.71375211
Thelymitra_bracteata	Orchidaceae	NA	VU	b_threatened	b_threatened	low_confidence	10.71375211
Thelymitra_brevifolia	Orchidaceae	NA	NT	a_nonthreatened	a_nonthreatened	low_confidence	10.71375211
Thelymitra_campanulata	Orchidaceae	NA	LC	a_nonthreatened	a_nonthreatened	confident	10.71375211
Thelymitra_canaliculata	Orchidaceae	NA	LC	a_nonthreatened	a_nonthreatened	confident	10.71375211
Thelymitra_carnea	Orchidaceae	NA	LC	a_nonthreatened	a_nonthreatened	confident	10.71375311
Thelymitra_circumsepta	Orchidaceae	NA	LC	a_nonthreatened	a_nonthreatened	confident	10.71375211
Thelymitra_colensoi	Orchidaceae	NA	VU	b_threatened	b_threatened	low_confidence	10.71375211
Thelymitra_cornicina	Orchidaceae	NA	NT	a_nonthreatened	a_nonthreatened	low_confidence	10.71375211
Thelymitra_corrugata	Orchidaceae	NA	CR	b_threatened_c	b_threatened	confident	10.71375211
Thelymitra_crenulata	Orchidaceae	NA	CR	b_threatened_c	b_threatened	confident	10.71375211
Thelymitra_crinita	Orchidaceae	NA	LC	a_nonthreatened	a_nonthreatened	confident	10.71375211
Thelymitra_cucullata	Orchidaceae	NA	VU	b_threatened	b_threatened	low_confidence	10.71375211
Thelymitra_cyanapicata	Orchidaceae	NA	CR	b_threatened_c	b_threatened	confident	10.71375211
Thelymitra_cyanea	Orchidaceae	not_b_threatened	LC	a_nonthreatened	a_nonthreatened	confident	10.71375211
Thelymitra_dedmaniarum	Orchidaceae	NA	VU	b_threatened	b_threatened	low_confidence	10.71375211
Thelymitra_epipactoides	Orchidaceae	NA	NT	a_nonthreatened	a_nonthreatened	low_confidence	10.71375211
Thelymitra_erosa	Orchidaceae	NA	CR	b_threatened_c	b_threatened	confident	10.71375211
Thelymitra_exigua	Orchidaceae	NA	VU	b_threatened	b_threatened	low_confidence	10.71375211
Thelymitra_flexuosa	Orchidaceae	NA	LC	a_nonthreatened	a_nonthreatened	confident	10.71375211
Thelymitra_forbesii	Orchidaceae	NA	CR	b_threatened_c	b_threatened	confident	10.71375211
Thelymitra_formosa	Orchidaceae	NA	VU	b_threatened	b_threatened	low_confidence	10.71375211
Thelymitra_fragrans	Orchidaceae	NA	VU	b_threatened	b_threatened	low_confidence	10.71375211
Thelymitra_frenchii	Orchidaceae	NA	CR	b_threatened_c	b_threatened	confident	10.71375211
Thelymitra_fuscolutea	Orchidaceae	NA	LC	a_nonthreatened	a_nonthreatened	confident	10.71375211
Thelymitra_glaucophylla	Orchidaceae	NA	CR	b_threatened_c	b_threatened	confident	10.71375211
Thelymitra_graminea	Orchidaceae	NA	LC	a_nonthreatened	a_nonthreatened	confident	10.71375211
Thelymitra_grandiflora	Orchidaceae	NA	VU	b_threatened	b_threatened	low_confidence	10.71375211
Thelymitra_granitora	Orchidaceae	NA	CR	b_threatened_c	b_threatened	confident	10.71375211
Thelymitra_gregaria	Orchidaceae	NA	CR	b_threatened_c	b_threatened	confident	10.71375211
Thelymitra_hatchii	Orchidaceae	NA	CR	b_threatened_c	b_threatened	confident	10.71375211
Thelymitra_hiemalis	Orchidaceae	NA	CR	b_threatened_c	b_threatened	confident	10.71375211
Thelymitra_holmesii	Orchidaceae	NA	LC	a_nonthreatened	a_nonthreatened	confident	10.71375211
Thelymitra_hygrophila	Orchidaceae	b_threatened	CR	b_threatened_c	b_threatened	confident	10.71375211
Thelymitra_imbricata	Orchidaceae	NA	VU	b_threatened	b_threatened	low_confidence	10.71375211
Thelymitra_improcera	Orchidaceae	NA	CR	b_threatened_c	b_threatened	confident	10.71375211
Thelymitra_incurva	Orchidaceae	NA	CR	b_threatened_c	b_threatened	confident	10.71375211
Thelymitra_inflata	Orchidaceae	NA	VU	b_threatened	b_threatened	low_confidence	10.71375211
Thelymitra_irregularis	Orchidaceae	NA	CR	b_threatened_c	b_threatened	confident	10.71375211
Thelymitra_ixioides	Orchidaceae	NA	LC	a_nonthreatened	a_nonthreatened	confident	10.71375211
Thelymitra_jacksonii	Orchidaceae	NA	CR	b_threatened_c	b_threatened	confident	10.71375211
Thelymitra_javanica	Orchidaceae	NA	VU	b_threatened	b_threatened	low_confidence	10.71375211
Thelymitra_jonesii	Orchidaceae	b_threatened	EN	b_threatened_c	b_threatened	confident	10.71375211
Thelymitra_juncifolia	Orchidaceae	NA	LC	a_nonthreatened	a_nonthreatened	confident	10.71375211
Thelymitra_kangaloonica	Orchidaceae	NA	CR	b_threatened_c	b_threatened	confident	10.71375211
Thelymitra_latifolia	Orchidaceae	NA	CR	b_threatened_c	b_threatened	confident	10.71375211
Thelymitra_latiloba	Orchidaceae	NA	CR	b_threatened_c	b_threatened	confident	10.71375211
Thelymitra_longifolia	Orchidaceae	NA	LC	a_nonthreatened	a_nonthreatened	confident	10.71375211
Thelymitra_longiloba	Orchidaceae	NA	LC	a_nonthreatened	a_nonthreatened	confident	10.71375211
Thelymitra_lucida	Orchidaceae	NA	CR	b_threatened_c	b_threatened	confident	10.71375211
Thelymitra_luteocilium	Orchidaceae	NA	NT	a_nonthreatened	a_nonthreatened	low_confidence	10.71375211
Thelymitra_macrophylla	Orchidaceae	NA	LC	a_nonthreatened	a_nonthreatened	confident	10.71375211
Thelymitra_maculata	Orchidaceae	NA	VU	b_threatened	b_threatened	low_confidence	10.71375211
Thelymitra_magnifica	Orchidaceae	NA	CR	b_threatened_c	b_threatened	confident	10.71375211
Thelymitra_malvina	Orchidaceae	NA	LC	a_nonthreatened	a_nonthreatened	confident	10.71375211
Thelymitra_matthewsii	Orchidaceae	NA	VU	b_threatened	b_threatened	low_confidence	10.71375211
Thelymitra_media	Orchidaceae	NA	NT	a_nonthreatened	a_nonthreatened	low_confidence	10.71375211
Thelymitra_megacalyptra	Orchidaceae	NA	LC	a_nonthreatened	a_nonthreatened	confident	10.71375211
Thelymitra_merraniae	Orchidaceae	NA	LC	a_nonthreatened	a_nonthreatened	confident	10.71375211
Thelymitra_mucida	Orchidaceae	NA	LC	a_nonthreatened	a_nonthreatened	confident	10.71375211
Thelymitra_nervosa	Orchidaceae	NA	LC	a_nonthreatened	a_nonthreatened	confident	10.71375211
Thelymitra_nuda	Orchidaceae	NA	LC	a_nonthreatened	a_nonthreatened	confident	10.71375211
Thelymitra_occidentalis	Orchidaceae	NA	CR	b_threatened_c	b_threatened	confident	10.71375211
Thelymitra_odora	Orchidaceae	NA	CR	b_threatened_c	b_threatened	confident	10.71375211
Thelymitra_orientalis	Orchidaceae	NA	CR	b_threatened_c	b_threatened	confident	10.71375211
Thelymitra_pallidiflora	Orchidaceae	NA	CR	b_threatened_c	b_threatened	confident	10.71375211
Thelymitra_pallidifructus	Orchidaceae	NA	CR	b_threatened_c	b_threatened	confident	10.71375211
Thelymitra_paludosa	Orchidaceae	NA	CR	b_threatened_c	b_threatened	confident	10.71375211
Thelymitra_papuana	Orchidaceae	not_b_threatened	LC	a_nonthreatened	a_nonthreatened	low_confidence	10.71375211
Thelymitra_pauciflora	Orchidaceae	NA	LC	a_nonthreatened	a_nonthreatened	confident	10.71375211
Thelymitra_peniculata	Orchidaceae	NA	LC	a_nonthreatened	a_nonthreatened	confident	10.71375211
Thelymitra_petrophila	Orchidaceae	NA	CR	b_threatened_c	b_threatened	confident	10.71375211
Thelymitra_planicola	Orchidaceae	NA	CR	b_threatened_c	b_threatened	confident	10.71375211
Thelymitra_polychroma	Orchidaceae	NA	CR	b_threatened_c	b_threatened	confident	10.71375211
Thelymitra_psammophila	Orchidaceae	NA	NT	a_nonthreatened	a_nonthreatened	low_confidence	10.71375211
Thelymitra_pulchella	Orchidaceae	NA	LC	a_nonthreatened	a_nonthreatened	confident	10.71375211
Thelymitra_pulcherrima	Orchidaceae	NA	CR	b_threatened_c	b_threatened	confident	10.71375211
Thelymitra_purpurata	Orchidaceae	NA	NT	a_nonthreatened	a_nonthreatened	low_confidence	10.71375211
Thelymitra_purpureofusca	Orchidaceae	NA	VU	b_threatened	b_threatened	low_confidence	10.71375211
Thelymitra_queenslandica	Orchidaceae	NA	NT	a_nonthreatened	a_nonthreatened	low_confidence	10.71375211
Thelymitra_reflexa	Orchidaceae	NA	CR	b_threatened_c	b_threatened	confident	10.71375211
Thelymitra_rubra	Orchidaceae	NA	LC	a_nonthreatened	a_nonthreatened	confident	10.71375211
Thelymitra_rubricaulis	Orchidaceae	NA	CR	b_threatened_c	b_threatened	confident	10.71375211
Thelymitra_sanscilia	Orchidaceae	NA	CR	b_threatened_c	b_threatened	confident	10.71375211
Thelymitra_sarasiniana	Orchidaceae	NA	VU	b_threatened	b_threatened	low_confidence	10.71375211
Thelymitra_sargentii	Orchidaceae	NA	VU	b_threatened	b_threatened	low_confidence	10.71375211
Thelymitra_silena	Orchidaceae	NA	CR	b_threatened_c	b_threatened	confident	10.71375211
Thelymitra_simulata	Orchidaceae	NA	CR	b_threatened_c	b_threatened	confident	10.71375211
Thelymitra_spadicea	Orchidaceae	NA	CR	b_threatened_c	b_threatened	confident	10.71375211
Thelymitra_sparsa	Orchidaceae	NA	CR	b_threatened_c	b_threatened	confident	10.71375211
Thelymitra_speciosa	Orchidaceae	NA	CR	b_threatened_c	b_threatened	confident	10.71375211
Thelymitra_spiralis	Orchidaceae	NA	LC	a_nonthreatened	a_nonthreatened	confident	10.71375211
Thelymitra_stellata	Orchidaceae	NA	LC	a_nonthreatened	a_nonthreatened	confident	10.71375211
Thelymitra_tholiformis	Orchidaceae	NA	CR	b_threatened_c	b_threatened	confident	10.71375211
Thelymitra_tigrina	Orchidaceae	NA	LC	a_nonthreatened	a_nonthreatened	confident	10.71375211
Thelymitra_tubulina	Orchidaceae	NA	CR	b_threatened_c	b_threatened	confident	10.71375211
Thelymitra_uliginosa	Orchidaceae	NA	CR	b_threatened_c	b_threatened	confident	10.71375211
Thelymitra_variegata	Orchidaceae	NA	LC	a_nonthreatened	a_nonthreatened	confident	10.71375211
Thelymitra_venosa	Orchidaceae	NA	VU	b_threatened	b_threatened	low_confidence	10.71375211
Thelymitra_villosa	Orchidaceae	NA	LC	a_nonthreatened	a_nonthreatened	confident	10.71375211
Thelymitra_viridis	Orchidaceae	NA	CR	b_threatened_c	b_threatened	confident	10.71375211
Thelymitra_vulgaris	Orchidaceae	NA	CR	b_threatened_c	b_threatened	confident	10.71375211
Thelymitra_xanthotricha	Orchidaceae	NA	CR	b_threatened_c	b_threatened	confident	10.71375211
Thelymitra_yorkensis	Orchidaceae	NA	CR	b_threatened_c	b_threatened	confident	10.71375211
Thelypodiopsis_ambigua	Brassicaceae	NA	LC	a_nonthreatened	a_nonthreatened	confident	4.853788507
Thelypodiopsis_aurea	Brassicaceae	NA	LC	a_nonthreatened	a_nonthreatened	confident	6.354993007
Thelypodiopsis_divaricata	Brassicaceae	NA	CR	b_threatened_c	b_threatened	confident	6.354993007
Thelypodiopsis_elegans	Brassicaceae	NA	LC	a_nonthreatened	a_nonthreatened	confident	4.853788507
Thelypodiopsis_juniperorum	Brassicaceae	NA	VU	b_threatened	b_threatened	low_confidence	6.354993007
Thelypodiopsis_shinnersii	Brassicaceae	NA	LC	a_nonthreatened	a_nonthreatened	confident	6.354993007
Thelypodiopsis_vermicularis	Brassicaceae	NA	NT	a_nonthreatened	a_nonthreatened	low_confidence	6.354993007
Thelypodiopsis_wootonii	Brassicaceae	NA	CR	b_threatened_c	b_threatened	confident	6.354993007
Thelypodium_brachycarpum	Brassicaceae	NA	LC	a_nonthreatened	a_nonthreatened	confident	5.766787753
Thelypodium_crispum	Brassicaceae	NA	LC	a_nonthreatened	a_nonthreatened	confident	4.992695753
Thelypodium_eucosmum	Brassicaceae	NA	VU	b_threatened	b_threatened	low_confidence	5.766787753
Thelypodium_flexuosum	Brassicaceae	NA	LC	a_nonthreatened	a_nonthreatened	confident	4.006043086
Thelypodium_howellii	Brassicaceae	NA	LC	a_nonthreatened	a_nonthreatened	confident	5.766787753
Thelypodium_integrifolium	Brassicaceae	NA	LC	a_nonthreatened	a_nonthreatened	confident	2.946527586
Thelypodium_laciniatum	Brassicaceae	NA	LC	a_nonthreatened	a_nonthreatened	confident	5.766788753
Thelypodium_laxiflorum	Brassicaceae	NA	LC	a_nonthreatened	a_nonthreatened	confident	5.766787753
Thelypodium_milleflorum	Brassicaceae	NA	LC	a_nonthreatened	a_nonthreatened	confident	5.766787753
Thelypodium_paniculatum	Brassicaceae	NA	LC	a_nonthreatened	a_nonthreatened	confident	5.766787753
Thelypodium_repandum	Brassicaceae	NA	VU	b_threatened	b_threatened	low_confidence	5.766787753
Thelypodium_rollinsii	Brassicaceae	NA	CR	b_threatened_c	b_threatened	confident	5.766787753
Thelypodium_sagittatum	Brassicaceae	NA	LC	a_nonthreatened	a_nonthreatened	confident	2.946527586
Thelypodium_stenopetalum	Brassicaceae	NA	CR	b_threatened_c	b_threatened	confident	5.766787753
Thelypodium_tenue	Brassicaceae	NA	VU	b_threatened	b_threatened	low_confidence	5.766787753
Thelypodium_texanum	Brassicaceae	NA	LC	a_nonthreatened	a_nonthreatened	confident	5.766787753
Thelypodium_wrightii	Brassicaceae	NA	LC	a_nonthreatened	a_nonthreatened	confident	5.766787753
Thelyschista_ghillanyi	Orchidaceae	NA	CR	b_threatened_c	b_threatened	confident	66.48543656
Themeda_anathera	Poaceae	NA	LC	a_nonthreatened	a_nonthreatened	confident	2.809073614
Themeda_arguens	Poaceae	NA	LC	a_nonthreatened	a_nonthreatened	confident	2.809073614
Themeda_arundinacea	Poaceae	NA	LC	a_nonthreatened	a_nonthreatened	confident	2.809073614
Themeda_avenacea	Poaceae	NA	LC	a_nonthreatened	a_nonthreatened	confident	2.809074614
Themeda_caudata	Poaceae	NA	LC	a_nonthreatened	a_nonthreatened	confident	2.809073614
Themeda_cymbaria	Poaceae	NA	NT	a_nonthreatened	a_nonthreatened	low_confidence	2.809073614
Themeda_gigantea	Poaceae	NA	LC	a_nonthreatened	a_nonthreatened	confident	2.809073614
Themeda_helferi	Poaceae	NA	LC	a_nonthreatened	a_nonthreatened	confident	2.809073614
Themeda_hookeri	Poaceae	NA	LC	a_nonthreatened	a_nonthreatened	confident	2.809073614
Themeda_huttonensis	Poaceae	NA	CR	b_threatened_c	b_threatened	confident	2.809073614
Themeda_idjenensis	Poaceae	NA	VU	b_threatened	b_threatened	low_confidence	2.809073614
Themeda_intermedia	Poaceae	NA	LC	a_nonthreatened	a_nonthreatened	confident	2.809073614
Themeda_laxa	Poaceae	NA	LC	a_nonthreatened	a_nonthreatened	confident	2.809073614
Themeda_minor	Poaceae	NA	CR	b_threatened_c	b_threatened	confident	2.809073614
Themeda_mooneyi	Poaceae	NA	CR	b_threatened_c	b_threatened	confident	2.809073614
Themeda_novoguineensis	Poaceae	NA	NT	a_nonthreatened	a_nonthreatened	low_confidence	2.809073614
Themeda_odishae	Poaceae	NA	CR	b_threatened_c	b_threatened	confident	2.809073614
Themeda_palakkadensis	Poaceae	NA	CR	b_threatened_c	b_threatened	confident	2.809073614
Themeda_polycephala	Poaceae	NA	CR	b_threatened_c	b_threatened	confident	2.809073614
Themeda_pseudotremula	Poaceae	NA	CR	b_threatened_c	b_threatened	confident	2.809073614
Themeda_quadrivalvis	Poaceae	NA	LC	a_nonthreatened	a_nonthreatened	confident	1.577795614
Themeda_sabarimalayana	Poaceae	NA	CR	b_threatened_c	b_threatened	confident	2.809073614
Themeda_saxicola	Poaceae	b_threatened	EN	b_threatened_c	b_threatened	confident	2.809073614
Themeda_strigosa	Poaceae	NA	LC	a_nonthreatened	a_nonthreatened	confident	2.809073614
Themeda_tremula	Poaceae	NA	LC	a_nonthreatened	a_nonthreatened	confident	2.809073614
Themeda_triandra	Poaceae	NA	LC	a_nonthreatened	a_nonthreatened	confident	1.577795614
Themeda_trichiata	Poaceae	NA	LC	a_nonthreatened	a_nonthreatened	confident	2.809073614
Themeda_villosa	Poaceae	NA	LC	a_nonthreatened	a_nonthreatened	confident	2.809073614
Themeda_yunnanensis	Poaceae	NA	CR	b_threatened_c	b_threatened	confident	2.809073614
Themistoclesia_alata	Ericaceae	not_b_threatened	LC	a_nonthreatened	a_nonthreatened	low_confidence	3.44831426
Themistoclesia_anfracta	Ericaceae	not_b_threatened	NT	a_nonthreatened	a_nonthreatened	low_confidence	3.44831426
Themistoclesia_campii	Ericaceae	b_threatened	CR	b_threatened_c	b_threatened	confident	3.44831426
Themistoclesia_compacta	Ericaceae	NA	NT	a_nonthreatened	a_nonthreatened	low_confidence	3.44831426
Themistoclesia_compta	Ericaceae	not_b_threatened	LC	a_nonthreatened	a_nonthreatened	low_confidence	3.44831426
Themistoclesia_crassifolia	Ericaceae	NA	NT	a_nonthreatened	a_nonthreatened	low_confidence	3.44831426
Themistoclesia_cremasta	Ericaceae	NA	LC	a_nonthreatened	a_nonthreatened	confident	3.44831426
Themistoclesia_cuatrecasasii	Ericaceae	NA	LC	a_nonthreatened	a_nonthreatened	confident	3.44831426
Themistoclesia_dependens	Ericaceae	NA	LC	a_nonthreatened	a_nonthreatened	confident	3.44831426
Themistoclesia_diazii	Ericaceae	NA	CR	b_threatened_c	b_threatened	confident	3.44831426
Themistoclesia_dryanderae	Ericaceae	not_b_threatened	LC	a_nonthreatened	a_nonthreatened	low_confidence	3.44831426
Themistoclesia_epiphytica	Ericaceae	NA	LC	a_nonthreatened	a_nonthreatened	confident	3.44831526
Themistoclesia_flexuosa	Ericaceae	NA	VU	b_threatened	b_threatened	low_confidence	3.44831426
Themistoclesia_fosbergii	Ericaceae	NA	NT	a_nonthreatened	a_nonthreatened	low_confidence	3.44831426
Themistoclesia_geniculata	Ericaceae	NA	CR	b_threatened_c	b_threatened	confident	3.44831426
Themistoclesia_hirsuta	Ericaceae	not_b_threatened	LC	a_nonthreatened	a_nonthreatened	confident	3.44831426
Themistoclesia_horquetensis	Ericaceae	NA	LC	a_nonthreatened	a_nonthreatened	confident	3.44831426
Themistoclesia_idiocalyx	Ericaceae	NA	CR	b_threatened_c	b_threatened	confident	3.44831426
Themistoclesia_inflata	Ericaceae	b_threatened	CR	b_threatened_c	b_threatened	confident	3.44831426
Themistoclesia_mucronata	Ericaceae	b_threatened	VU	b_threatened_c	b_threatened	confident	3.44831426
Themistoclesia_orientalis	Ericaceae	NA	CR	b_threatened_c	b_threatened	confident	3.44831426
Themistoclesia_pariensis	Ericaceae	NA	CR	b_threatened_c	b_threatened	confident	3.44831426
Themistoclesia_pennellii	Ericaceae	not_b_threatened	LC	a_nonthreatened	a_nonthreatened	low_confidence	3.44831426
Themistoclesia_pentandra	Ericaceae	NA	LC	a_nonthreatened	a_nonthreatened	confident	3.44831426
Themistoclesia_peruviana	Ericaceae	b_threatened	VU	b_threatened_c	b_threatened	confident	3.44831426
Themistoclesia_recondita	Ericaceae	NA	LC	a_nonthreatened	a_nonthreatened	confident	3.44831426
Themistoclesia_recurva	Ericaceae	b_threatened	VU	b_threatened	b_threatened	low_confidence	3.44831426
Themistoclesia_rostrata	Ericaceae	b_threatened	VU	b_threatened	b_threatened	low_confidence	3.44831426
Themistoclesia_siranensis	Ericaceae	NA	CR	b_threatened_c	b_threatened	confident	3.44831426
Themistoclesia_smithiana	Ericaceae	NA	LC	a_nonthreatened	a_nonthreatened	confident	3.44831426
Themistoclesia_tunquiniensis	Ericaceae	NA	CR	b_threatened_c	b_threatened	confident	3.44831426
Themistoclesia_unduavensis	Ericaceae	b_threatened	VU	b_threatened_c	b_threatened	confident	3.44831426
Themistoclesia_vegasana	Ericaceae	NA	NT	a_nonthreatened	a_nonthreatened	low_confidence	3.44831426
Themistoclesia_woytkowskii	Ericaceae	NA	CR	b_threatened_c	b_threatened	confident	3.44831426
Thenardia_chiapensis	Apocynaceae	NA	CR	b_threatened_c	b_threatened	confident	20.60367633
Thenardia_floribunda	Apocynaceae	NA	VU	b_threatened	b_threatened	low_confidence	20.60367633
Thenardia_galeottiana	Apocynaceae	NA	CR	b_threatened_c	b_threatened	confident	20.60367633
Theobroma_angustifolium	Malvaceae	not_b_threatened	LC	a_nonthreatened	a_nonthreatened	confident	8.453145447
Theobroma_bernoullii	Malvaceae	not_b_threatened	LC	a_nonthreatened	a_nonthreatened	confident	8.453145447
Theobroma_bicolor	Malvaceae	not_b_threatened	LC	a_nonthreatened	a_nonthreatened	confident	8.453145447
Theobroma_cacao	Malvaceae	NA	LC	a_nonthreatened	a_nonthreatened	confident	8.453146447
Theobroma_canumanense	Malvaceae	b_threatened	VU	b_threatened	b_threatened	low_confidence	8.453145447
Theobroma_cirmolinae	Malvaceae	not_b_threatened	LC	a_nonthreatened	a_nonthreatened	confident	8.453145447
Theobroma_gileri	Malvaceae	b_threatened	VU	b_threatened	b_threatened	low_confidence	8.453145447
Theobroma_glaucum	Malvaceae	not_b_threatened	LC	a_nonthreatened	a_nonthreatened	confident	8.453145447
Theobroma_grandiflorum	Malvaceae	not_b_threatened	LC	a_nonthreatened	a_nonthreatened	confident	8.453145447
Theobroma_hylaeum	Malvaceae	not_b_threatened	LC	a_nonthreatened	a_nonthreatened	low_confidence	8.453145447
Theobroma_mammosum	Malvaceae	not_b_threatened	NT	a_nonthreatened	a_nonthreatened	low_confidence	8.453145447
Theobroma_microcarpum	Malvaceae	NA	LC	a_nonthreatened	a_nonthreatened	confident	8.453145447
Theobroma_nemorale	Malvaceae	not_b_threatened	LC	a_nonthreatened	a_nonthreatened	low_confidence	8.453145447
Theobroma_obovatum	Malvaceae	not_b_threatened	LC	a_nonthreatened	a_nonthreatened	confident	8.453145447
Theobroma_simiarum	Malvaceae	not_b_threatened	LC	a_nonthreatened	a_nonthreatened	confident	8.453145447
Theobroma_sinuosum	Malvaceae	not_b_threatened	LC	a_nonthreatened	a_nonthreatened	confident	8.453145447
Theobroma_speciosum	Malvaceae	NA	LC	a_nonthreatened	a_nonthreatened	confident	8.453145447
Theobroma_subincanum	Malvaceae	not_b_threatened	LC	a_nonthreatened	a_nonthreatened	confident	8.453146447
Theobroma_sylvestre	Malvaceae	NA	LC	a_nonthreatened	a_nonthreatened	confident	8.453145447
Theobroma_velutinum	Malvaceae	NA	LC	a_nonthreatened	a_nonthreatened	confident	8.453145447
Theodorovia_karakuschensis	Campanulaceae	NA	NT	a_nonthreatened	a_nonthreatened	low_confidence	45.60716742
Theophrasta_americana	Primulaceae	NA	LC	a_nonthreatened	a_nonthreatened	confident	12.36930659
Theophrasta_jussieui	Primulaceae	NA	LC	a_nonthreatened	a_nonthreatened	confident	12.36930659
Thepparatia_scandens	Malvaceae	NA	LC	a_nonthreatened	a_nonthreatened	confident	10.13290781
Thereianthus_bracteolatus	Iridaceae	NA	LC	a_nonthreatened	a_nonthreatened	confident	7.512783685
Thereianthus_bulbifer	Iridaceae	NA	CR	b_threatened_c	b_threatened	confident	7.512782685
Thereianthus_elandsmontanus	Iridaceae	NA	CR	b_threatened_c	b_threatened	confident	16.86298318
Thereianthus_intermedius	Iridaceae	NA	CR	b_threatened_c	b_threatened	confident	7.512782685
Thereianthus_ixioides	Iridaceae	NA	CR	b_threatened_c	b_threatened	confident	7.512782685
Thereianthus_juncifolius	Iridaceae	NA	NT	a_nonthreatened	a_nonthreatened	low_confidence	7.512782685
Thereianthus_longicollis	Iridaceae	NA	NT	a_nonthreatened	a_nonthreatened	low_confidence	7.512782685
Thereianthus_minutus	Iridaceae	NA	NT	a_nonthreatened	a_nonthreatened	low_confidence	7.512782685
Thereianthus_montanus	Iridaceae	NA	CR	b_threatened_c	b_threatened	confident	7.512782685
Thereianthus_racemosus	Iridaceae	NA	NT	a_nonthreatened	a_nonthreatened	low_confidence	7.512783685
Thereianthus_spicatus	Iridaceae	NA	LC	a_nonthreatened	a_nonthreatened	confident	7.512782685
Theriophonum_dalzellii	Araceae	NA	VU	b_threatened	b_threatened	low_confidence	49.07553517
Theriophonum_fischeri	Araceae	NA	CR	b_threatened_c	b_threatened	confident	49.07553517
Theriophonum_infaustum	Araceae	NA	CR	b_threatened_c	b_threatened	confident	49.07553417
Theriophonum_minutum	Araceae	NA	NT	a_nonthreatened	a_nonthreatened	low_confidence	49.07553417
Theriophonum_sivaganganum	Araceae	NA	CR	b_threatened_c	b_threatened	confident	49.07553417
Thermopsis_alpina	Fabaceae	NA	LC	a_nonthreatened	a_nonthreatened	confident	6.747988244
Thermopsis_alterniflora	Fabaceae	NA	LC	a_nonthreatened	a_nonthreatened	confident	2.307326409
Thermopsis_barbata	Fabaceae	NA	LC	a_nonthreatened	a_nonthreatened	confident	2.307326409
Thermopsis_bargusinensis	Fabaceae	NA	CR	b_threatened_c	b_threatened	confident	2.307326409
Thermopsis_californica	Fabaceae	NA	CR	b_threatened_c	b_threatened	confident	2.307326409
Thermopsis_chinensis	Fabaceae	NA	LC	a_nonthreatened	a_nonthreatened	confident	2.307326409
Thermopsis_dahurica	Fabaceae	NA	LC	a_nonthreatened	a_nonthreatened	confident	2.307326409
Thermopsis_dolichocarpa	Fabaceae	NA	LC	a_nonthreatened	a_nonthreatened	confident	2.307326409
Thermopsis_gracilis	Fabaceae	NA	LC	a_nonthreatened	a_nonthreatened	confident	2.307326409
Thermopsis_gyirongensis	Fabaceae	NA	CR	b_threatened_c	b_threatened	confident	2.307326409
Thermopsis_hirsutissima	Fabaceae	NA	LC	a_nonthreatened	a_nonthreatened	confident	2.307326409
Thermopsis_inflata	Fabaceae	NA	LC	a_nonthreatened	a_nonthreatened	confident	2.307326409
Thermopsis_jacutica	Fabaceae	NA	VU	b_threatened	b_threatened	low_confidence	2.307326409
Thermopsis_lanceolata	Fabaceae	NA	LC	a_nonthreatened	a_nonthreatened	confident	7.576712244
Thermopsis_longicarpa	Fabaceae	NA	NT	a_nonthreatened	a_nonthreatened	low_confidence	2.307326409
Thermopsis_macrophylla	Fabaceae	NA	VU	b_threatened	b_threatened	low_confidence	2.307326409
Thermopsis_mollis	Fabaceae	NA	LC	a_nonthreatened	a_nonthreatened	confident	2.307326409
Thermopsis_mongolica	Fabaceae	NA	LC	a_nonthreatened	a_nonthreatened	confident	2.307326409
Thermopsis_montana	Fabaceae	not_b_threatened	LC	a_nonthreatened	a_nonthreatened	confident	2.307326409
Thermopsis_przewalskii	Fabaceae	NA	LC	a_nonthreatened	a_nonthreatened	confident	2.307326409
Thermopsis_rhombifolia	Fabaceae	NA	LC	a_nonthreatened	a_nonthreatened	confident	3.567623021
Thermopsis_robusta	Fabaceae	NA	CR	b_threatened_c	b_threatened	confident	2.307326409
Thermopsis_schischkinii	Fabaceae	NA	LC	a_nonthreatened	a_nonthreatened	confident	2.307326409
Thermopsis_smithiana	Fabaceae	NA	CR	b_threatened_c	b_threatened	confident	2.307326409
Thermopsis_turkestanica	Fabaceae	NA	LC	a_nonthreatened	a_nonthreatened	confident	2.307326409
Thermopsis_villosa	Fabaceae	NA	LC	a_nonthreatened	a_nonthreatened	confident	2.307326409
Thermopsis_yushuensis	Fabaceae	NA	CR	b_threatened_c	b_threatened	confident	2.307327409
Theropogon_pallidus	Asparagaceae	NA	LC	a_nonthreatened	a_nonthreatened	confident	25.47313809
Thesium_acuminatum	Santalaceae	NA	CR	b_threatened_c	b_threatened	confident	38.8606964
Thesium_acutissimum	Santalaceae	NA	LC	a_nonthreatened	a_nonthreatened	confident	38.8606964
Thesium_aellenianum	Santalaceae	NA	CR	b_threatened_c	b_threatened	confident	38.8606964
Thesium_affine	Santalaceae	NA	VU	b_threatened	b_threatened	low_confidence	38.8606964
Thesium_afghanicum	Santalaceae	NA	CR	b_threatened_c	b_threatened	confident	38.8606964
Thesium_aggregatum	Santalaceae	NA	CR	b_threatened_c	b_threatened	confident	38.8606964
Thesium_alatavicum	Santalaceae	NA	LC	a_nonthreatened	a_nonthreatened	confident	38.8606964
Thesium_alatum	Santalaceae	NA	CR	b_threatened_c	b_threatened	confident	38.8606964
Thesium_albomontanum	Santalaceae	NA	CR	b_threatened_c	b_threatened	confident	38.8606964
Thesium_alpinum	Santalaceae	NA	LC	a_nonthreatened	a_nonthreatened	confident	38.8606964
Thesium_amicorum	Santalaceae	NA	CR	b_threatened_c	b_threatened	confident	38.8606964
Thesium_angolense	Santalaceae	NA	CR	b_threatened_c	b_threatened	confident	38.8606964
Thesium_angulosum	Santalaceae	NA	LC	a_nonthreatened	a_nonthreatened	confident	38.8606964
Thesium_annulatum	Santalaceae	NA	CR	b_threatened_c	b_threatened	confident	38.8606964
Thesium_annuum	Santalaceae	NA	CR	b_threatened_c	b_threatened	confident	38.8606964
Thesium_aphyllum	Santalaceae	NA	LC	a_nonthreatened	a_nonthreatened	confident	38.8606964
Thesium_archeri	Santalaceae	NA	CR	b_threatened_c	b_threatened	confident	38.8606964
Thesium_aristatum	Santalaceae	NA	VU	b_threatened	b_threatened	low_confidence	38.8606964
Thesium_asperifolium	Santalaceae	NA	CR	b_threatened_c	b_threatened	confident	38.8606964
Thesium_aspermontanum	Santalaceae	NA	CR	b_threatened_c	b_threatened	confident	38.8606964
Thesium_asterias	Santalaceae	NA	LC	a_nonthreatened	a_nonthreatened	confident	38.8606964
Thesium_atrum	Santalaceae	NA	LC	a_nonthreatened	a_nonthreatened	confident	38.8606964
Thesium_aureum	Santalaceae	NA	CR	b_threatened_c	b_threatened	confident	38.8606964
Thesium_auriculatum	Santalaceae	NA	VU	b_threatened	b_threatened	low_confidence	38.8606964
Thesium_australe	Santalaceae	NA	LC	a_nonthreatened	a_nonthreatened	confident	38.8606964
Thesium_bangweolense	Santalaceae	NA	LC	a_nonthreatened	a_nonthreatened	confident	38.8606964
Thesium_basninianum	Santalaceae	NA	LC	a_nonthreatened	a_nonthreatened	confident	38.8606964
Thesium_bathyschistum	Santalaceae	NA	VU	b_threatened	b_threatened	low_confidence	38.8606964
Thesium_bavarum	Santalaceae	NA	LC	a_nonthreatened	a_nonthreatened	confident	38.8606964
Thesium_bequaertii	Santalaceae	NA	CR	b_threatened_c	b_threatened	confident	38.8606964
Thesium_bergeri	Santalaceae	NA	LC	a_nonthreatened	a_nonthreatened	confident	38.8606964
Thesium_bertramii	Santalaceae	NA	CR	b_threatened_c	b_threatened	confident	38.8606964
Thesium_billardierei	Santalaceae	NA	LC	a_nonthreatened	a_nonthreatened	confident	38.8606964
Thesium_boissierianum	Santalaceae	NA	VU	b_threatened	b_threatened	low_confidence	38.8606964
Thesium_bomiense	Santalaceae	NA	CR	b_threatened_c	b_threatened	confident	38.8606964
Thesium_brachyanthum	Santalaceae	NA	LC	a_nonthreatened	a_nonthreatened	confident	38.8606964
Thesium_brachygyne	Santalaceae	NA	VU	b_threatened	b_threatened	low_confidence	38.8606964
Thesium_brachystylum	Santalaceae	NA	CR	b_threatened_c	b_threatened	confident	38.8606964
Thesium_brasiliense	Santalaceae	NA	LC	a_nonthreatened	a_nonthreatened	confident	38.8606964
Thesium_brevibarbatum	Santalaceae	NA	NT	a_nonthreatened	a_nonthreatened	low_confidence	38.8606964
Thesium_brevibracteatum	Santalaceae	NA	CR	b_threatened_c	b_threatened	confident	38.8606964
Thesium_breyeri	Santalaceae	NA	LC	a_nonthreatened	a_nonthreatened	confident	38.8606964
Thesium_bundiense	Santalaceae	b_threatened	CR	b_threatened_c	b_threatened	confident	38.8606964
Thesium_canariense	Santalaceae	NA	CR	b_threatened_c	b_threatened	confident	38.8606964
Thesium_capitatum	Santalaceae	NA	LC	a_nonthreatened	a_nonthreatened	confident	38.8606964
Thesium_capitellatum	Santalaceae	NA	VU	b_threatened	b_threatened	low_confidence	38.8606964
Thesium_capituliflorum	Santalaceae	NA	VU	b_threatened	b_threatened	low_confidence	38.8606964
Thesium_carinatum	Santalaceae	NA	VU	b_threatened	b_threatened	low_confidence	38.8606964
Thesium_catalaunicum	Santalaceae	NA	CR	b_threatened_c	b_threatened	confident	38.8606964
Thesium_cathaicum	Santalaceae	NA	CR	b_threatened_c	b_threatened	confident	38.8606964
Thesium_celatum	Santalaceae	NA	NT	a_nonthreatened	a_nonthreatened	low_confidence	38.8606964
Thesium_chimanimaniense	Santalaceae	not_b_threatened	LC	a_nonthreatened	a_nonthreatened	low_confidence	38.8606964
Thesium_chinense	Santalaceae	NA	LC	a_nonthreatened	a_nonthreatened	confident	38.8606964
Thesium_cilicicum	Santalaceae	NA	CR	b_threatened_c	b_threatened	confident	38.8606964
Thesium_cinereum	Santalaceae	NA	CR	b_threatened_c	b_threatened	confident	38.8606964
Thesium_commutatum	Santalaceae	NA	VU	b_threatened	b_threatened	low_confidence	38.8606964
Thesium_compressum	Santalaceae	NA	NT	a_nonthreatened	a_nonthreatened	low_confidence	38.8606964
Thesium_confine	Santalaceae	NA	NT	a_nonthreatened	a_nonthreatened	low_confidence	38.8606964
Thesium_confusum	Santalaceae	NA	VU	b_threatened	b_threatened	low_confidence	38.8606964
Thesium_congestum	Santalaceae	NA	VU	b_threatened	b_threatened	low_confidence	38.8606964
Thesium_conostylum	Santalaceae	NA	VU	b_threatened	b_threatened	low_confidence	38.8606964
Thesium_cornigerum	Santalaceae	NA	CR	b_threatened_c	b_threatened	confident	38.8606964
Thesium_corsalpinum	Santalaceae	NA	CR	b_threatened_c	b_threatened	confident	38.8606964
Thesium_costatum	Santalaceae	NA	LC	a_nonthreatened	a_nonthreatened	confident	38.8606964
Thesium_crassipes	Santalaceae	NA	CR	b_threatened_c	b_threatened	confident	38.8606964
Thesium_cupressoides	Santalaceae	NA	VU	b_threatened	b_threatened	low_confidence	38.8606964
Thesium_cymosum	Santalaceae	NA	LC	a_nonthreatened	a_nonthreatened	confident	38.8606964
Thesium_cystoseiroides	Santalaceae	NA	CR	b_threatened_c	b_threatened	confident	38.8606964
Thesium_cytisoides	Santalaceae	NA	LC	a_nonthreatened	a_nonthreatened	confident	38.8606964
Thesium_davidsoniae	Santalaceae	NA	CR	b_threatened_c	b_threatened	confident	38.8606964
Thesium_decaryanum	Santalaceae	NA	CR	b_threatened_c	b_threatened	confident	38.8606964
Thesium_decipiens	Santalaceae	NA	CR	b_threatened_c	b_threatened	confident	38.8606964
Thesium_densiflorum	Santalaceae	NA	VU	b_threatened	b_threatened	low_confidence	38.8606964
Thesium_densum	Santalaceae	NA	CR	b_threatened_c	b_threatened	confident	38.8606964
Thesium_disciflorum	Santalaceae	NA	CR	b_threatened_c	b_threatened	confident	38.8606964
Thesium_disparile	Santalaceae	NA	CR	b_threatened_c	b_threatened	confident	38.8606964
Thesium_dissitiflorum	Santalaceae	NA	VU	b_threatened	b_threatened	low_confidence	38.8606964
Thesium_dissitum	Santalaceae	NA	LC	a_nonthreatened	a_nonthreatened	confident	38.8606964
Thesium_divaricatum	Santalaceae	NA	LC	a_nonthreatened	a_nonthreatened	confident	38.8606964
Thesium_diversifolium	Santalaceae	NA	VU	b_threatened	b_threatened	low_confidence	38.8606964
Thesium_dmmagiae	Santalaceae	NA	CR	b_threatened_c	b_threatened	confident	38.8606964
Thesium_dolichomeres	Santalaceae	not_b_threatened	LC	a_nonthreatened	a_nonthreatened	low_confidence	38.8606964
Thesium_dollineri	Santalaceae	NA	LC	a_nonthreatened	a_nonthreatened	confident	38.8606964
Thesium_doloense	Santalaceae	NA	CR	b_threatened_c	b_threatened	confident	38.8606964
Thesium_durum	Santalaceae	NA	LC	a_nonthreatened	a_nonthreatened	confident	38.8606964
Thesium_ebracteatum	Santalaceae	NA	LC	a_nonthreatened	a_nonthreatened	confident	38.8606964
Thesium_ecklonianum	Santalaceae	NA	VU	b_threatened	b_threatened	low_confidence	38.8606964
Thesium_elatius	Santalaceae	NA	VU	b_threatened	b_threatened	low_confidence	38.8606964
Thesium_emodi	Santalaceae	NA	NT	a_nonthreatened	a_nonthreatened	low_confidence	38.8606964
Thesium_equisetoides	Santalaceae	b_threatened	VU	b_threatened_c	b_threatened	confident	38.8606964
Thesium_ericifolium	Santalaceae	NA	VU	b_threatened	b_threatened	low_confidence	38.8606964
Thesium_erythronicum	Santalaceae	NA	CR	b_threatened_c	b_threatened	confident	38.8606964
Thesium_euphorbioides	Santalaceae	NA	LC	a_nonthreatened	a_nonthreatened	confident	38.8606964
Thesium_euphrasioides	Santalaceae	NA	VU	b_threatened	b_threatened	low_confidence	38.8606964
Thesium_exile	Santalaceae	NA	CR	b_threatened_c	b_threatened	confident	38.8606964
Thesium_fallax	Santalaceae	NA	VU	b_threatened	b_threatened	low_confidence	38.8606964
Thesium_fanshawei	Santalaceae	NA	CR	b_threatened_c	b_threatened	confident	38.8606964
Thesium_fastigiatum	Santalaceae	NA	LC	a_nonthreatened	a_nonthreatened	confident	38.8606964
Thesium_ferganense	Santalaceae	NA	CR	b_threatened_c	b_threatened	confident	38.8606964
Thesium_filipes	Santalaceae	NA	LC	a_nonthreatened	a_nonthreatened	confident	38.8606964
Thesium_fimbriatum	Santalaceae	NA	LC	a_nonthreatened	a_nonthreatened	confident	38.8606964
Thesium_flexuosum	Santalaceae	NA	VU	b_threatened	b_threatened	low_confidence	38.8606964
Thesium_foliosum	Santalaceae	NA	VU	b_threatened	b_threatened	low_confidence	38.8606964
Thesium_fragile	Santalaceae	NA	LC	a_nonthreatened	a_nonthreatened	confident	38.8606964
Thesium_frisea	Santalaceae	NA	LC	a_nonthreatened	a_nonthreatened	confident	38.8606964
Thesium_fruticosum	Santalaceae	NA	CR	b_threatened_c	b_threatened	confident	38.8606964
Thesium_fruticulosum	Santalaceae	NA	CR	b_threatened_c	b_threatened	confident	38.8606964
Thesium_fulvum	Santalaceae	NA	CR	b_threatened_c	b_threatened	confident	38.8606964
Thesium_funale	Santalaceae	NA	LC	a_nonthreatened	a_nonthreatened	confident	38.8606964
Thesium_fuscum	Santalaceae	NA	CR	b_threatened_c	b_threatened	confident	38.8606964
Thesium_galioides	Santalaceae	NA	VU	b_threatened	b_threatened	low_confidence	38.8606964
Thesium_germainii	Santalaceae	b_threatened	CR	b_threatened_c	b_threatened	confident	38.8606964
Thesium_glaucescens	Santalaceae	NA	CR	b_threatened_c	b_threatened	confident	38.8606964
Thesium_globosum	Santalaceae	NA	VU	b_threatened	b_threatened	low_confidence	38.8606964
Thesium_glomeratum	Santalaceae	NA	CR	b_threatened_c	b_threatened	confident	38.8606964
Thesium_glomeruliflorum	Santalaceae	NA	VU	b_threatened	b_threatened	low_confidence	38.8606964
Thesium_gnidiaceum	Santalaceae	NA	VU	b_threatened	b_threatened	low_confidence	38.8606964
Thesium_goetzeanum	Santalaceae	NA	LC	a_nonthreatened	a_nonthreatened	confident	38.8606964
Thesium_gontscharovii	Santalaceae	NA	CR	b_threatened_c	b_threatened	confident	38.8606964
Thesium_gracilarioides	Santalaceae	NA	LC	a_nonthreatened	a_nonthreatened	confident	38.8606964
Thesium_gracile	Santalaceae	NA	LC	a_nonthreatened	a_nonthreatened	confident	38.8606964
Thesium_gracilentum	Santalaceae	NA	CR	b_threatened_c	b_threatened	confident	38.8606964
Thesium_griseum	Santalaceae	NA	LC	a_nonthreatened	a_nonthreatened	confident	38.8606964
Thesium_gypsophiloides	Santalaceae	NA	CR	b_threatened_c	b_threatened	confident	38.8606964
Thesium_hararensis	Santalaceae	NA	CR	b_threatened_c	b_threatened	confident	38.8606964
Thesium_helichrysoides	Santalaceae	NA	CR	b_threatened_c	b_threatened	confident	38.8606964
Thesium_helodes	Santalaceae	NA	CR	b_threatened_c	b_threatened	confident	38.8606964
Thesium_hillianum	Santalaceae	NA	CR	b_threatened_c	b_threatened	confident	38.8606964
Thesium_himalense	Santalaceae	NA	LC	a_nonthreatened	a_nonthreatened	confident	38.8606964
Thesium_hirsutum	Santalaceae	NA	LC	a_nonthreatened	a_nonthreatened	confident	38.8606964
Thesium_hirtum	Santalaceae	NA	VU	b_threatened	b_threatened	low_confidence	38.8606964
Thesium_hispanicum	Santalaceae	NA	CR	b_threatened_c	b_threatened	confident	38.8606964
Thesium_hispidulum	Santalaceae	NA	LC	a_nonthreatened	a_nonthreatened	confident	38.8606964
Thesium_hispidum	Santalaceae	NA	VU	b_threatened	b_threatened	low_confidence	38.8606964
Thesium_hockii	Santalaceae	NA	CR	b_threatened_c	b_threatened	confident	38.8606964
Thesium_hollandii	Santalaceae	NA	CR	b_threatened_c	b_threatened	confident	38.8606964
Thesium_hookeri	Santalaceae	NA	CR	b_threatened_c	b_threatened	confident	38.8606964
Thesium_horridum	Santalaceae	NA	CR	b_threatened_c	b_threatened	confident	38.8606964
Thesium_humbertii	Santalaceae	NA	CR	b_threatened_c	b_threatened	confident	38.8606964
Thesium_humifusum	Santalaceae	NA	LC	a_nonthreatened	a_nonthreatened	confident	38.8606964
Thesium_humile	Santalaceae	NA	LC	a_nonthreatened	a_nonthreatened	confident	38.8606964
Thesium_hystricoides	Santalaceae	NA	LC	a_nonthreatened	a_nonthreatened	confident	38.8606964
Thesium_hystrix	Santalaceae	NA	LC	a_nonthreatened	a_nonthreatened	confident	38.8606964
Thesium_imbricatum	Santalaceae	NA	LC	a_nonthreatened	a_nonthreatened	confident	38.8606964
Thesium_impeditum	Santalaceae	NA	VU	b_threatened	b_threatened	low_confidence	38.8606964
Thesium_impressum	Santalaceae	NA	NT	a_nonthreatened	a_nonthreatened	low_confidence	38.8606964
Thesium_infundibulare	Santalaceae	NA	VU	b_threatened	b_threatened	low_confidence	38.8606964
Thesium_inhambanense	Santalaceae	b_threatened	CR	b_threatened_c	b_threatened	confident	38.8606964
Thesium_ia_nonthreatenedoense	Santalaceae	NA	CR	b_threatened_c	b_threatened	confident	38.8606964
Thesium_inversum	Santalaceae	NA	CR	b_threatened_c	b_threatened	confident	38.8606964
Thesium_italicum	Santalaceae	NA	CR	b_threatened_c	b_threatened	confident	38.8606964
Thesium_jarmilae	Santalaceae	NA	LC	a_nonthreatened	a_nonthreatened	confident	38.8606964
Thesium_jeaniae	Santalaceae	NA	CR	b_threatened_c	b_threatened	confident	38.8606964
Thesium_junceum	Santalaceae	NA	LC	a_nonthreatened	a_nonthreatened	confident	38.8606964
Thesium_juncifolium	Santalaceae	NA	VU	b_threatened	b_threatened	low_confidence	38.8606964
Thesium_karooicum	Santalaceae	NA	CR	b_threatened_c	b_threatened	confident	38.8606964
Thesium_katangense	Santalaceae	NA	CR	b_threatened_c	b_threatened	confident	38.8606964
Thesium_kernerianum	Santalaceae	NA	CR	b_threatened_c	b_threatened	confident	38.8606964
Thesium_kilimandscharicum	Santalaceae	NA	LC	a_nonthreatened	a_nonthreatened	confident	38.8606964
Thesium_kotschyanum	Santalaceae	NA	LC	a_nonthreatened	a_nonthreatened	confident	38.8606964
Thesium_krymense	Santalaceae	NA	CR	b_threatened_c	b_threatened	confident	38.8606964
Thesium_kyrnosum	Santalaceae	NA	CR	b_threatened_c	b_threatened	confident	38.8606964
Thesium_lacinulatum	Santalaceae	NA	LC	a_nonthreatened	a_nonthreatened	confident	38.8606964
Thesium_laetum	Santalaceae	NA	CR	b_threatened_c	b_threatened	confident	38.8606964
Thesium_laxiflorum	Santalaceae	NA	CR	b_threatened_c	b_threatened	confident	38.8606964
Thesium_leandrianum	Santalaceae	NA	CR	b_threatened_c	b_threatened	confident	38.8606964
Thesium_leptocaule	Santalaceae	NA	VU	b_threatened	b_threatened	low_confidence	38.8606964
Thesium_leptostachyum	Santalaceae	NA	VU	b_threatened	b_threatened	low_confidence	38.8606964
Thesium_lesliei	Santalaceae	NA	CR	b_threatened_c	b_threatened	confident	38.8606964
Thesium_leucanthum	Santalaceae	NA	VU	b_threatened	b_threatened	low_confidence	38.8606964
Thesium_lewallei	Santalaceae	b_threatened	CR	b_threatened_c	b_threatened	confident	38.8606964
Thesium_libanoticum	Santalaceae	b_threatened	EN	b_threatened_c	b_threatened	confident	38.8606964
Thesium_libericum	Santalaceae	NA	CR	b_threatened_c	b_threatened	confident	38.8606964
Thesium_linophyllon	Santalaceae	NA	LC	a_nonthreatened	a_nonthreatened	confident	38.8606964
Thesium_lisae-mariae	Santalaceae	NA	CR	b_threatened_c	b_threatened	confident	38.8606964
Thesium_lisowskii	Santalaceae	NA	CR	b_threatened_c	b_threatened	confident	38.8606964
Thesium_litoreum	Santalaceae	NA	CR	b_threatened_c	b_threatened	confident	38.8606964
Thesium_lobelioides	Santalaceae	NA	LC	a_nonthreatened	a_nonthreatened	confident	38.8606964
Thesium_longicaule	Santalaceae	NA	CR	b_threatened_c	b_threatened	confident	38.8606964
Thesium_longiflorum	Santalaceae	NA	LC	a_nonthreatened	a_nonthreatened	confident	38.8606964
Thesium_longifolium	Santalaceae	NA	LC	a_nonthreatened	a_nonthreatened	confident	38.8606964
Thesium_lopollense	Santalaceae	NA	LC	a_nonthreatened	a_nonthreatened	confident	38.8606964
Thesium_lycopodioides	Santalaceae	NA	CR	b_threatened_c	b_threatened	confident	38.8606964
Thesium_lynesii	Santalaceae	NA	CR	b_threatened_c	b_threatened	confident	38.8606964
Thesium_macedonicum	Santalaceae	NA	CR	b_threatened_c	b_threatened	confident	38.8606964
Thesium_macranthum	Santalaceae	NA	LC	a_nonthreatened	a_nonthreatened	confident	38.8606964
Thesium_macrostachyum	Santalaceae	NA	VU	b_threatened	b_threatened	low_confidence	38.8606964
Thesium_madagascariense	Santalaceae	NA	CR	b_threatened_c	b_threatened	confident	38.8606964
Thesium_magalismontanum	Santalaceae	NA	LC	a_nonthreatened	a_nonthreatened	confident	38.8606964
Thesium_magnifructum	Santalaceae	NA	LC	a_nonthreatened	a_nonthreatened	confident	38.8606964
Thesium_malaissei	Santalaceae	NA	CR	b_threatened_c	b_threatened	confident	38.8606964
Thesium_manikense	Santalaceae	NA	CR	b_threatened_c	b_threatened	confident	38.8606964
Thesium_maritimum	Santalaceae	b_threatened	VU	b_threatened_c	b_threatened	confident	38.8606964
Thesium_masukense	Santalaceae	NA	CR	b_threatened_c	b_threatened	confident	38.8606964
Thesium_matteii	Santalaceae	b_threatened	CR	b_threatened_c	b_threatened	confident	38.8606964
Thesium_mauritanicum	Santalaceae	NA	VU	b_threatened	b_threatened	low_confidence	38.8606964
Thesium_maximiliani	Santalaceae	NA	VU	b_threatened	b_threatened	low_confidence	38.8606964
Thesium_megalocarpum	Santalaceae	NA	LC	a_nonthreatened	a_nonthreatened	confident	38.8606964
Thesium_microcephalum	Santalaceae	NA	CR	b_threatened_c	b_threatened	confident	38.8606964
Thesium_micromeria	Santalaceae	NA	VU	b_threatened	b_threatened	low_confidence	38.8606964
Thesium_microphyllum	Santalaceae	NA	VU	b_threatened	b_threatened	low_confidence	38.8606964
Thesium_micropogon	Santalaceae	NA	VU	b_threatened	b_threatened	low_confidence	38.8606964
Thesium_minkwitzianum	Santalaceae	NA	NT	a_nonthreatened	a_nonthreatened	low_confidence	38.8606964
Thesium_minus	Santalaceae	NA	CR	b_threatened_c	b_threatened	confident	38.8606964
Thesium_mukense	Santalaceae	NA	LC	a_nonthreatened	a_nonthreatened	confident	38.8606964
Thesium_multicaule	Santalaceae	NA	LC	a_nonthreatened	a_nonthreatened	confident	38.8606964
Thesium_multiramulosum	Santalaceae	NA	LC	a_nonthreatened	a_nonthreatened	confident	38.8606964
Thesium_myriocladum	Santalaceae	NA	LC	a_nonthreatened	a_nonthreatened	confident	38.8606964
Thesium_namaquense	Santalaceae	NA	VU	b_threatened	b_threatened	low_confidence	38.8606964
Thesium_natalense	Santalaceae	NA	LC	a_nonthreatened	a_nonthreatened	confident	38.8606964
Thesium_nationiae	Santalaceae	NA	LC	a_nonthreatened	a_nonthreatened	confident	38.8606964
Thesium_nautimontanum	Santalaceae	NA	CR	b_threatened_c	b_threatened	confident	38.8606964
Thesium_neoprostratum	Santalaceae	NA	CR	b_threatened_c	b_threatened	confident	38.8606964
Thesium_nigricans	Santalaceae	NA	LC	a_nonthreatened	a_nonthreatened	confident	38.8606964
Thesium_nigromontanum	Santalaceae	NA	VU	b_threatened	b_threatened	low_confidence	38.8606964
Thesium_nigroperianthum	Santalaceae	NA	CR	b_threatened_c	b_threatened	confident	38.8606964
Thesium_nudicaule	Santalaceae	NA	CR	b_threatened_c	b_threatened	confident	38.8606964
Thesium_nutans	Santalaceae	NA	CR	b_threatened_c	b_threatened	confident	38.8606964
Thesium_occidentale	Santalaceae	NA	CR	b_threatened_c	b_threatened	confident	38.8606964
Thesium_oreogetum	Santalaceae	NA	CR	b_threatened_c	b_threatened	confident	38.8606964
Thesium_oresigenum	Santalaceae	NA	CR	b_threatened_c	b_threatened	confident	38.8606964
Thesium_orgadophilum	Santalaceae	NA	CR	b_threatened_c	b_threatened	confident	38.8606964
Thesium_ovatifolium	Santalaceae	NA	CR	b_threatened_c	b_threatened	confident	38.8606964
Thesium_pallidum	Santalaceae	NA	LC	a_nonthreatened	a_nonthreatened	confident	38.8606964
Thesium_panganense	Santalaceae	NA	CR	b_threatened_c	b_threatened	confident	38.8606964
Thesium_paniculatum	Santalaceae	NA	LC	a_nonthreatened	a_nonthreatened	confident	38.8606964
Thesium_parnassi	Santalaceae	NA	LC	a_nonthreatened	a_nonthreatened	confident	38.8606964
Thesium_paronychioides	Santalaceae	NA	VU	b_threatened	b_threatened	low_confidence	38.8606964
Thesium_patersonae	Santalaceae	NA	CR	b_threatened_c	b_threatened	confident	38.8606964
Thesium_patulum	Santalaceae	NA	CR	b_threatened_c	b_threatened	confident	38.8606964
Thesium_pawlowskianum	Santalaceae	NA	CR	b_threatened_c	b_threatened	confident	38.8606964
Thesium_penicillatum	Santalaceae	NA	CR	b_threatened_c	b_threatened	confident	38.8606964
Thesium_perrieri	Santalaceae	NA	CR	b_threatened_c	b_threatened	confident	38.8606964
Thesium_phyllostachyum	Santalaceae	NA	VU	b_threatened	b_threatened	low_confidence	38.8606964
Thesium_pilosum	Santalaceae	NA	CR	b_threatened_c	b_threatened	confident	38.8606964
Thesium_pinifolium	Santalaceae	NA	VU	b_threatened	b_threatened	low_confidence	38.8606964
Thesium_pleuroloma	Santalaceae	NA	CR	b_threatened_c	b_threatened	confident	38.8606964
Thesium_polycephalum	Santalaceae	NA	VU	b_threatened	b_threatened	low_confidence	38.8606964
Thesium_polygaloides	Santalaceae	NA	LC	a_nonthreatened	a_nonthreatened	confident	38.8606964
Thesium_procerum	Santalaceae	NA	CR	b_threatened_c	b_threatened	confident	38.8606964
Thesium_procumbens	Santalaceae	NA	LC	a_nonthreatened	a_nonthreatened	confident	38.8606964
Thesium_prostratum	Santalaceae	NA	CR	b_threatened_c	b_threatened	confident	38.8606964
Thesium_pseudocystoseiroides	Santalaceae	NA	CR	b_threatened_c	b_threatened	confident	38.8606964
Thesium_pseudovirgatum	Santalaceae	NA	CR	b_threatened_c	b_threatened	confident	38.8606964
Thesium_psilotocladum	Santalaceae	b_threatened	CR	b_threatened_c	b_threatened	confident	38.8606964
Thesium_psilotoides	Santalaceae	NA	LC	a_nonthreatened	a_nonthreatened	confident	38.8606964
Thesium_pubescens	Santalaceae	NA	VU	b_threatened	b_threatened	low_confidence	38.8606964
Thesium_pungens	Santalaceae	NA	CR	b_threatened_c	b_threatened	confident	38.8606964
Thesium_pycnanthum	Santalaceae	NA	VU	b_threatened	b_threatened	low_confidence	38.8606964
Thesium_pygmaeum	Santalaceae	not_b_threatened	LC	a_nonthreatened	a_nonthreatened	confident	38.8606964
Thesium_pyrenaicum	Santalaceae	NA	LC	a_nonthreatened	a_nonthreatened	confident	38.8606964
Thesium_quartzicola	Santalaceae	NA	CR	b_threatened_c	b_threatened	confident	38.8606964
Thesium_quinqueflorum	Santalaceae	NA	VU	b_threatened	b_threatened	low_confidence	38.8606964
Thesium_racemosum	Santalaceae	NA	LC	a_nonthreatened	a_nonthreatened	confident	38.8606964
Thesium_radicans	Santalaceae	NA	LC	a_nonthreatened	a_nonthreatened	confident	38.8606964
Thesium_ramosissimum	Santalaceae	NA	CR	b_threatened_c	b_threatened	confident	38.8606964
Thesium_ramosoides	Santalaceae	NA	CR	b_threatened_c	b_threatened	confident	38.8606964
Thesium_ramosum	Santalaceae	NA	LC	a_nonthreatened	a_nonthreatened	confident	38.8606964
Thesium_rariflorum	Santalaceae	NA	VU	b_threatened	b_threatened	low_confidence	38.8606964
Thesium_rasum	Santalaceae	NA	LC	a_nonthreatened	a_nonthreatened	confident	38.8606964
Thesium_rectangulum	Santalaceae	NA	VU	b_threatened	b_threatened	low_confidence	38.8606964
Thesium_reekmansii	Santalaceae	not_b_threatened	LC	a_nonthreatened	a_nonthreatened	confident	38.8606964
Thesium_refractum	Santalaceae	NA	LC	a_nonthreatened	a_nonthreatened	confident	38.8606964
Thesium_remotebracteatum	Santalaceae	NA	CR	b_threatened_c	b_threatened	confident	38.8606964
Thesium_repandum	Santalaceae	NA	CR	b_threatened_c	b_threatened	confident	38.8606964
Thesium_repens	Santalaceae	NA	LC	a_nonthreatened	a_nonthreatened	confident	38.8606964
Thesium_resedoides	Santalaceae	NA	LC	a_nonthreatened	a_nonthreatened	confident	38.8606964
Thesium_resinifolium	Santalaceae	NA	CR	b_threatened_c	b_threatened	confident	38.8606964
Thesium_retamoides	Santalaceae	NA	CR	b_threatened_c	b_threatened	confident	38.8606964
Thesium_rhizomatum	Santalaceae	NA	CR	b_threatened_c	b_threatened	confident	38.8606964
Thesium_robynsii	Santalaceae	NA	CR	b_threatened_c	b_threatened	confident	38.8606964
Thesium_rostratum	Santalaceae	NA	LC	a_nonthreatened	a_nonthreatened	confident	38.8606964
Thesium_rufescens	Santalaceae	NA	CR	b_threatened_c	b_threatened	confident	38.8606964
Thesium_rupestre	Santalaceae	NA	LC	a_nonthreatened	a_nonthreatened	confident	38.8606964
Thesium_sawae	Santalaceae	NA	VU	b_threatened	b_threatened	low_confidence	38.8606964
Thesium_saxatile	Santalaceae	NA	LC	a_nonthreatened	a_nonthreatened	confident	38.8606964
Thesium_scabriflorum	Santalaceae	NA	CR	b_threatened_c	b_threatened	confident	38.8606964
Thesium_scabrum	Santalaceae	NA	LC	a_nonthreatened	a_nonthreatened	confident	38.8606964
Thesium_schliebenii	Santalaceae	NA	VU	b_threatened	b_threatened	low_confidence	38.8606964
Thesium_schumannianum	Santalaceae	NA	VU	b_threatened	b_threatened	low_confidence	38.8606964
Thesium_schweinfurthii	Santalaceae	NA	LC	a_nonthreatened	a_nonthreatened	confident	38.8606964
Thesium_scirpoides	Santalaceae	NA	LC	a_nonthreatened	a_nonthreatened	confident	38.8606964
Thesium_sedifolium	Santalaceae	NA	VU	b_threatened	b_threatened	low_confidence	38.8606964
Thesium_selagineum	Santalaceae	NA	VU	b_threatened	b_threatened	low_confidence	38.8606964
Thesium_semotum	Santalaceae	NA	CR	b_threatened_c	b_threatened	confident	38.8606964
Thesium_sertulariastrum	Santalaceae	NA	CR	b_threatened_c	b_threatened	confident	38.8606964
Thesium_setulosum	Santalaceae	NA	CR	b_threatened_c	b_threatened	confident	38.8606964
Thesium_singulare	Santalaceae	NA	CR	b_threatened_c	b_threatened	confident	38.8606964
Thesium_sommieri	Santalaceae	NA	CR	b_threatened_c	b_threatened	confident	38.8606964
Thesium_sonderianum	Santalaceae	NA	VU	b_threatened	b_threatened	low_confidence	38.8606964
Thesium_spartioides	Santalaceae	NA	LC	a_nonthreatened	a_nonthreatened	confident	38.8606964
Thesium_spicatum	Santalaceae	NA	LC	a_nonthreatened	a_nonthreatened	confident	38.8606964
Thesium_spinosum	Santalaceae	NA	LC	a_nonthreatened	a_nonthreatened	confident	38.8606964
Thesium_spinulosum	Santalaceae	NA	NT	a_nonthreatened	a_nonthreatened	low_confidence	38.8606964
Thesium_squarrosum	Santalaceae	NA	LC	a_nonthreatened	a_nonthreatened	confident	38.8606964
Thesium_stelleroides	Santalaceae	NA	CR	b_threatened_c	b_threatened	confident	38.8606964
Thesium_stirtonii	Santalaceae	NA	CR	b_threatened_c	b_threatened	confident	38.8606964
Thesium_strictum	Santalaceae	NA	LC	a_nonthreatened	a_nonthreatened	confident	38.8606964
Thesium_stuhlmannii	Santalaceae	NA	LC	a_nonthreatened	a_nonthreatened	confident	38.8606964
Thesium_subaphyllum	Santalaceae	NA	LC	a_nonthreatened	a_nonthreatened	confident	38.8606964
Thesium_subnudum	Santalaceae	NA	VU	b_threatened	b_threatened	low_confidence	38.8606964
Thesium_subsimile	Santalaceae	NA	CR	b_threatened_c	b_threatened	confident	38.8606964
Thesium_subsucculentum	Santalaceae	b_threatened	CR	b_threatened_c	b_threatened	confident	38.8606964
Thesium_susannae	Santalaceae	NA	CR	b_threatened_c	b_threatened	confident	38.8606964
Thesium_symoensii	Santalaceae	NA	CR	b_threatened_c	b_threatened	confident	38.8606964
Thesium_szowitsii	Santalaceae	NA	NT	a_nonthreatened	a_nonthreatened	low_confidence	38.8606964
Thesium_tauricola	Santalaceae	NA	CR	b_threatened_c	b_threatened	confident	38.8606964
Thesium_tenuissimum	Santalaceae	NA	LC	a_nonthreatened	a_nonthreatened	confident	38.8606964
Thesium_tepuiense	Santalaceae	NA	CR	b_threatened_c	b_threatened	confident	38.8606964
Thesium_tetragonum	Santalaceae	NA	VU	b_threatened	b_threatened	low_confidence	38.8606964
Thesium_thamnus	Santalaceae	NA	NT	a_nonthreatened	a_nonthreatened	low_confidence	38.8606964
Thesium_thomsonii	Santalaceae	NA	CR	b_threatened_c	b_threatened	confident	38.8606964
Thesium_tongolicum	Santalaceae	NA	NT	a_nonthreatened	a_nonthreatened	low_confidence	38.8606964
Thesium_translucens	Santalaceae	NA	CR	b_threatened_c	b_threatened	confident	38.8606964
Thesium_transvaalense	Santalaceae	NA	LC	a_nonthreatened	a_nonthreatened	confident	38.8606964
Thesium_triflorum	Santalaceae	NA	LC	a_nonthreatened	a_nonthreatened	confident	38.8606964
Thesium_triste	Santalaceae	NA	CR	b_threatened_c	b_threatened	confident	38.8606964
Thesium_tuvense	Santalaceae	NA	LC	a_nonthreatened	a_nonthreatened	confident	38.8606964
Thesium_umbelliferum	Santalaceae	NA	CR	b_threatened_c	b_threatened	confident	38.8606964
Thesium_unicaule	Santalaceae	NA	CR	b_threatened_c	b_threatened	confident	38.8606964
Thesium_unyikense	Santalaceae	NA	LC	a_nonthreatened	a_nonthreatened	confident	38.8606964
Thesium_urceolatum	Santalaceae	NA	CR	b_threatened_c	b_threatened	confident	38.8606964
Thesium_urundiense	Santalaceae	NA	CR	b_threatened_c	b_threatened	confident	38.8606964
Thesium_ussanguense	Santalaceae	NA	LC	a_nonthreatened	a_nonthreatened	confident	38.8606964
Thesium_utile	Santalaceae	NA	LC	a_nonthreatened	a_nonthreatened	confident	38.8606964
Thesium_vahrmeijeri	Santalaceae	NA	CR	b_threatened_c	b_threatened	confident	38.8606964
Thesium_vimineum	Santalaceae	NA	CR	b_threatened_c	b_threatened	confident	38.8606964
Thesium_virens	Santalaceae	NA	LC	a_nonthreatened	a_nonthreatened	confident	38.8606964
Thesium_virgatum	Santalaceae	NA	LC	a_nonthreatened	a_nonthreatened	confident	38.8606964
Thesium_viride	Santalaceae	NA	LC	a_nonthreatened	a_nonthreatened	confident	38.8606964
Thesium_viridifolium	Santalaceae	NA	CR	b_threatened_c	b_threatened	confident	38.8606964
Thesium_vlachorum	Santalaceae	NA	CR	b_threatened_c	b_threatened	confident	38.8606964
Thesium_welwitschii	Santalaceae	NA	VU	b_threatened	b_threatened	low_confidence	38.8606964
Thesium_whitehillense	Santalaceae	NA	CR	b_threatened_c	b_threatened	confident	38.8606964
Thesium_whyteanum	Santalaceae	NA	LC	a_nonthreatened	a_nonthreatened	confident	38.8606964
Thesium_wightianum	Santalaceae	NA	CR	b_threatened_c	b_threatened	confident	38.8606964
Thesium_wilczekianum	Santalaceae	NA	CR	b_threatened_c	b_threatened	confident	38.8606964
Thesium_xerophyticum	Santalaceae	NA	LC	a_nonthreatened	a_nonthreatened	confident	38.8606964
Thesium_zeyheri	Santalaceae	NA	LC	a_nonthreatened	a_nonthreatened	confident	38.8606964
Thesmophora_scopulosa	Stilbaceae	NA	CR	b_threatened_c	b_threatened	confident	19.49296749
Thespesia_acutiloba	Malvaceae	not_b_threatened	LC	a_nonthreatened	a_nonthreatened	low_confidence	2.620809275
Thespesia_beatensis	Malvaceae	NA	CR	b_threatened_c	b_threatened	confident	3.029460675
Thespesia_cubensis	Malvaceae	b_threatened	EN	b_threatened_c	b_threatened	confident	3.154029675
Thespesia_danis	Malvaceae	NA	LC	a_nonthreatened	a_nonthreatened	confident	2.620809275
Thespesia_fissicalyx	Malvaceae	not_b_threatened	LC	a_nonthreatened	a_nonthreatened	confident	2.459189675
Thespesia_garckeana	Malvaceae	not_b_threatened	LC	a_nonthreatened	a_nonthreatened	confident	3.154029675
Thespesia_grandiflora	Malvaceae	NA	CR	b_threatened_c	b_threatened	confident	3.140238931
Thespesia_gummiflua	Malvaceae	b_threatened	EN	b_threatened_c	b_threatened	confident	2.845924275
Thespesia_mossambicensis	Malvaceae	b_threatened	CR	b_threatened_c	b_threatened	confident	3.154029675
Thespesia_multibracteata	Malvaceae	NA	CR	b_threatened_c	b_threatened	confident	3.154029675
Thespesia_patellifera	Malvaceae	not_b_threatened	LC	a_nonthreatened	a_nonthreatened	low_confidence	2.459189675
Thespesia_populnea	Malvaceae	not_b_threatened	LC	a_nonthreatened	a_nonthreatened	confident	2.945365275
Thespesia_populneoides	Malvaceae	NA	LC	a_nonthreatened	a_nonthreatened	confident	2.945365275
Thespesia_robusta	Malvaceae	NA	CR	b_threatened_c	b_threatened	confident	3.154029675
Thespidium_basiflorum	Asteraceae	NA	LC	a_nonthreatened	a_nonthreatened	confident	3.767474802
Thespis_divaricata	Asteraceae	NA	LC	a_nonthreatened	a_nonthreatened	confident	30.1758259
Thespis_integrifolia	Asteraceae	NA	CR	b_threatened_c	b_threatened	confident	30.1758259
Thespis_tonkinensis	Asteraceae	NA	CR	b_threatened_c	b_threatened	confident	30.1758259
Thevenotia_persica	Asteraceae	NA	LC	a_nonthreatened	a_nonthreatened	confident	33.94746207
Thevenotia_scabra	Asteraceae	NA	LC	a_nonthreatened	a_nonthreatened	confident	33.94746207
Thevetia_ahouai	Apocynaceae	not_b_threatened	LC	a_nonthreatened	a_nonthreatened	confident	20.60367633
Thevetia_amazonica	Apocynaceae	NA	LC	a_nonthreatened	a_nonthreatened	confident	20.60367633
Thevetia_bicornuta	Apocynaceae	NA	LC	a_nonthreatened	a_nonthreatened	confident	20.60367633
Thibaudia_acacioides	Ericaceae	NA	CR	b_threatened_c	b_threatened	confident	0.363037246
Thibaudia_albiflora	Ericaceae	b_threatened	CR	b_threatened_c	b_threatened	confident	0.363037246
Thibaudia_andrei	Ericaceae	NA	LC	a_nonthreatened	a_nonthreatened	confident	0.363037246
Thibaudia_angustifolia	Ericaceae	NA	VU	b_threatened	b_threatened	low_confidence	0.363037246
Thibaudia_anomala	Ericaceae	NA	CR	b_threatened_c	b_threatened	confident	0.363037246
Thibaudia_apophysata	Ericaceae	NA	VU	b_threatened	b_threatened	low_confidence	0.363037246
Thibaudia_archeri	Ericaceae	NA	NT	a_nonthreatened	a_nonthreatened	low_confidence	0.363037246
Thibaudia_ardisiifolia	Ericaceae	NA	LC	a_nonthreatened	a_nonthreatened	confident	0.363037246
Thibaudia_aurantia	Ericaceae	not_b_threatened	LC	a_nonthreatened	a_nonthreatened	low_confidence	0.363037246
Thibaudia_axillaris	Ericaceae	NA	CR	b_threatened_c	b_threatened	confident	0.363037246
Thibaudia_beckii	Ericaceae	NA	CR	b_threatened_c	b_threatened	confident	0.363037246
Thibaudia_biflora	Ericaceae	NA	VU	b_threatened	b_threatened	low_confidence	0.363037246
Thibaudia_breweri	Ericaceae	NA	VU	b_threatened	b_threatened	low_confidence	0.363037246
Thibaudia_cardenasii	Ericaceae	NA	CR	b_threatened_c	b_threatened	confident	0.363037246
Thibaudia_cardiophylla	Ericaceae	NA	CR	b_threatened_c	b_threatened	confident	0.363037246
Thibaudia_carrenoi	Ericaceae	NA	VU	b_threatened	b_threatened	low_confidence	0.363037246
Thibaudia_caulialata	Ericaceae	NA	CR	b_threatened_c	b_threatened	confident	0.363037246
Thibaudia_clivalis	Ericaceae	b_threatened	CR	b_threatened_c	b_threatened	confident	0.363037246
Thibaudia_costaricensis	Ericaceae	NA	LC	a_nonthreatened	a_nonthreatened	confident	3.761871337
Thibaudia_croatii	Ericaceae	NA	CR	b_threatened_c	b_threatened	confident	0.363037246
Thibaudia_cupatensis	Ericaceae	NA	LC	a_nonthreatened	a_nonthreatened	confident	0.363037246
Thibaudia_cuscoensis	Ericaceae	NA	CR	b_threatened_c	b_threatened	confident	0.363037246
Thibaudia_densiflora	Ericaceae	NA	VU	b_threatened	b_threatened	low_confidence	1.151478694
Thibaudia_diphylla	Ericaceae	NA	LC	a_nonthreatened	a_nonthreatened	confident	1.860266027
Thibaudia_dolichandra	Ericaceae	NA	CR	b_threatened_c	b_threatened	confident	0.363037246
Thibaudia_dudleyi	Ericaceae	NA	CR	b_threatened_c	b_threatened	confident	0.363037246
Thibaudia_engleriana	Ericaceae	NA	VU	b_threatened	b_threatened	low_confidence	0.363037246
Thibaudia_falconensis	Ericaceae	NA	CR	b_threatened_c	b_threatened	confident	0.363037246
Thibaudia_fallax	Ericaceae	b_threatened	CR	b_threatened	b_threatened	low_confidence	0.363037246
Thibaudia_floribunda	Ericaceae	not_b_threatened	LC	a_nonthreatened	a_nonthreatened	confident	0.363038246
Thibaudia_foreroi	Ericaceae	NA	CR	b_threatened_c	b_threatened	confident	0.363037246
Thibaudia_formosa	Ericaceae	NA	LC	a_nonthreatened	a_nonthreatened	confident	0.363037246
Thibaudia_glandulifera	Ericaceae	NA	VU	b_threatened	b_threatened	low_confidence	0.363037246
Thibaudia_grantii	Ericaceae	not_b_threatened	LC	a_nonthreatened	a_nonthreatened	low_confidence	0.363037246
Thibaudia_gunnarii	Ericaceae	b_threatened	VU	b_threatened_c	b_threatened	confident	0.363037246
Thibaudia_harlingii	Ericaceae	b_threatened	CR	b_threatened_c	b_threatened	confident	0.363037246
Thibaudia_haughtii	Ericaceae	NA	VU	b_threatened	b_threatened	low_confidence	0.363037246
Thibaudia_inflata	Ericaceae	b_threatened	VU	b_threatened_c	b_threatened	confident	1.692305133
Thibaudia_insignis	Ericaceae	NA	NT	a_nonthreatened	a_nonthreatened	low_confidence	0.363037246
Thibaudia_involucrata	Ericaceae	NA	LC	a_nonthreatened	a_nonthreatened	confident	0.363037246
Thibaudia_jahnii	Ericaceae	NA	VU	b_threatened	b_threatened	low_confidence	2.896488653
Thibaudia_jorgensenii	Ericaceae	b_threatened	EN	b_threatened_c	b_threatened	confident	0.363037246
Thibaudia_lanata	Ericaceae	NA	CR	b_threatened_c	b_threatened	confident	0.363037246
Thibaudia_lateriflora	Ericaceae	b_threatened	EN	b_threatened_c	b_threatened	confident	0.363037246
Thibaudia_litensis	Ericaceae	b_threatened	VU	b_threatened_c	b_threatened	confident	0.363038246
Thibaudia_longipes	Ericaceae	NA	CR	b_threatened_c	b_threatened	confident	0.363037246
Thibaudia_lugoi	Ericaceae	NA	CR	b_threatened_c	b_threatened	confident	0.363037246
Thibaudia_macrocalyx	Ericaceae	NA	LC	a_nonthreatened	a_nonthreatened	confident	2.477664112
Thibaudia_martiniana	Ericaceae	not_b_threatened	LC	a_nonthreatened	a_nonthreatened	confident	3.193715053
Thibaudia_mellifera	Ericaceae	NA	VU	b_threatened	b_threatened	low_confidence	0.363037246
Thibaudia_moricandii	Ericaceae	NA	VU	b_threatened	b_threatened	low_confidence	0.363037246
Thibaudia_mundula	Ericaceae	not_b_threatened	LC	a_nonthreatened	a_nonthreatened	low_confidence	0.363037246
Thibaudia_nervosa	Ericaceae	NA	CR	b_threatened_c	b_threatened	confident	0.363037246
Thibaudia_obovata	Ericaceae	NA	CR	b_threatened_c	b_threatened	confident	0.363037246
Thibaudia_ovalifolia	Ericaceae	NA	CR	b_threatened_c	b_threatened	confident	0.363037246
Thibaudia_pachyantha	Ericaceae	NA	LC	a_nonthreatened	a_nonthreatened	confident	3.048421178
Thibaudia_pachypoda	Ericaceae	NA	NT	a_nonthreatened	a_nonthreatened	low_confidence	0.363037246
Thibaudia_parvifolia	Ericaceae	not_b_threatened	LC	a_nonthreatened	a_nonthreatened	confident	4.692280352
Thibaudia_pennellii	Ericaceae	NA	NT	a_nonthreatened	a_nonthreatened	low_confidence	0.363037246
Thibaudia_phyllireifolia	Ericaceae	NA	VU	b_threatened	b_threatened	low_confidence	0.363037246
Thibaudia_rauhii	Ericaceae	NA	CR	b_threatened_c	b_threatened	confident	0.363037246
Thibaudia_retusifolia	Ericaceae	b_threatened	CR	b_threatened_c	b_threatened	confident	0.363037246
Thibaudia_rigidiflora	Ericaceae	not_b_threatened	LC	a_nonthreatened	a_nonthreatened	low_confidence	0.363037246
Thibaudia_sessiliflora	Ericaceae	b_threatened	VU	b_threatened_c	b_threatened	confident	0.363037246
Thibaudia_smithiana	Ericaceae	NA	CR	b_threatened_c	b_threatened	confident	0.363037246
Thibaudia_spathulata	Ericaceae	NA	CR	b_threatened_c	b_threatened	confident	0.363037246
Thibaudia_steyermarkii	Ericaceae	b_threatened	VU	b_threatened_c	b_threatened	confident	0.363037246
Thibaudia_tomentosa	Ericaceae	NA	VU	b_threatened	b_threatened	low_confidence	2.338389027
Thibaudia_truncata	Ericaceae	NA	VU	b_threatened	b_threatened	low_confidence	0.363037246
Thibaudia_ulei	Ericaceae	NA	LC	a_nonthreatened	a_nonthreatened	confident	0.363037246
Thibaudia_uniflora	Ericaceae	NA	CR	b_threatened_c	b_threatened	confident	0.363037246
Thibaudia_urbaniana	Ericaceae	NA	VU	b_threatened	b_threatened	low_confidence	0.363037246
Thibaudia_yungensis	Ericaceae	NA	CR	b_threatened_c	b_threatened	confident	0.363037246
Thilachium_africanum	Capparaceae	not_b_threatened	LC	a_nonthreatened	a_nonthreatened	confident	5.730921691
Thilachium_angustifolium	Capparaceae	NA	VU	b_threatened	b_threatened	low_confidence	5.730920691
Thilachium_densiflorum	Capparaceae	b_threatened	VU	b_threatened_c	b_threatened	confident	5.730920691
Thilachium_humbertii	Capparaceae	b_threatened	CR	b_threatened_c	b_threatened	confident	5.730920691
Thilachium_laurifolium	Capparaceae	not_b_threatened	LC	a_nonthreatened	a_nonthreatened	confident	5.730920691
Thilachium_macrophyllum	Capparaceae	NA	CR	b_threatened_c	b_threatened	confident	5.730920691
Thilachium_monophyllum	Capparaceae	not_b_threatened	LC	a_nonthreatened	a_nonthreatened	confident	5.730920691
Thilachium_panduriforme	Capparaceae	NA	CR	b_threatened_c	b_threatened	confident	5.730920691
Thilachium_paradoxum	Capparaceae	b_threatened	EN	b_threatened_c	b_threatened	confident	5.730920691
Thilachium_pouponii	Capparaceae	not_b_threatened	LC	a_nonthreatened	a_nonthreatened	confident	5.730921691
Thilachium_roseomaculatum	Capparaceae	b_threatened	EN	b_threatened_c	b_threatened	confident	5.730920691
Thilachium_seyrigii	Capparaceae	not_b_threatened	LC	a_nonthreatened	a_nonthreatened	confident	5.730920691
Thilachium_sumangui	Capparaceae	NA	VU	b_threatened	b_threatened	low_confidence	5.730920691
Thilachium_thomasii	Capparaceae	not_b_threatened	LC	a_nonthreatened	a_nonthreatened	low_confidence	5.730920691
Thingia_ambigua	Montiaceae	NA	LC	a_nonthreatened	a_nonthreatened	confident	28.11010154
Thinicola_incana	Fabaceae	NA	LC	a_nonthreatened	a_nonthreatened	confident	84.76556637
Thinopyrum_acutum	Poaceae	NA	LC	a_nonthreatened	a_nonthreatened	confident	25.46718976
Thinopyrum_bessarabicum	Poaceae	NA	LC	a_nonthreatened	a_nonthreatened	confident	25.46718976
Thinopyrum_corsicum	Poaceae	NA	CR	b_threatened_c	b_threatened	confident	25.46718976
Thinopyrum_curvifolium	Poaceae	NA	NT	a_nonthreatened	a_nonthreatened	low_confidence	25.46718976
Thinopyrum_distichum	Poaceae	NA	LC	a_nonthreatened	a_nonthreatened	confident	25.46718976
Thinopyrum_elongatum	Poaceae	not_b_threatened	LC	a_nonthreatened	a_nonthreatened	confident	25.46718976
Thinopyrum_flaccidifolium	Poaceae	NA	LC	a_nonthreatened	a_nonthreatened	confident	25.46718976
Thinopyrum_gentryi	Poaceae	NA	VU	b_threatened	b_threatened	low_confidence	25.46718976
Thinopyrum_intermedium	Poaceae	NA	LC	a_nonthreatened	a_nonthreatened	confident	25.46718976
Thinopyrum_junceiforme	Poaceae	NA	LC	a_nonthreatened	a_nonthreatened	confident	25.46718976
Thinopyrum_junceum	Poaceae	NA	LC	a_nonthreatened	a_nonthreatened	confident	25.46718976
Thinopyrum_obtusiflorum	Poaceae	NA	LC	a_nonthreatened	a_nonthreatened	confident	25.46718976
Thinopyrum_podperae	Poaceae	NA	LC	a_nonthreatened	a_nonthreatened	confident	25.46718976
Thinopyrum_turcicum	Poaceae	NA	LC	a_nonthreatened	a_nonthreatened	confident	25.46718976
Thinopyrum_varnense	Poaceae	NA	LC	a_nonthreatened	a_nonthreatened	confident	25.46718976
Thinouia_cazumbensis	Sapindaceae	NA	CR	b_threatened_c	b_threatened	confident	32.92972427
Thinouia_compressa	Sapindaceae	NA	LC	a_nonthreatened	a_nonthreatened	confident	32.92972427
Thinouia_mucronata	Sapindaceae	NA	LC	a_nonthreatened	a_nonthreatened	confident	32.92972427
Thinouia_myriantha	Sapindaceae	NA	LC	a_nonthreatened	a_nonthreatened	confident	32.92972427
Thinouia_obliqua	Sapindaceae	NA	VU	b_threatened	b_threatened	low_confidence	32.92972427
Thinouia_paraguaiensis	Sapindaceae	NA	LC	a_nonthreatened	a_nonthreatened	confident	32.92972427
Thinouia_restingae	Sapindaceae	NA	CR	b_threatened_c	b_threatened	confident	32.92972427
Thinouia_scandens	Sapindaceae	NA	LC	a_nonthreatened	a_nonthreatened	confident	32.92972427
Thinouia_ternata	Sapindaceae	NA	LC	a_nonthreatened	a_nonthreatened	confident	32.92972427
Thinouia_tomocarpa	Sapindaceae	NA	LC	a_nonthreatened	a_nonthreatened	confident	32.92972427
Thinouia_trifoliolata	Sapindaceae	NA	LC	a_nonthreatened	a_nonthreatened	confident	32.92972427
Thinouia_ventricosa	Sapindaceae	NA	LC	a_nonthreatened	a_nonthreatened	confident	32.92972427
Thiollierea_artensis	Rubiaceae	b_threatened	VU	b_threatened_c	b_threatened	confident	1.753072331
Thiollierea_campanulata	Rubiaceae	not_b_threatened	LC	a_nonthreatened	a_nonthreatened	confident	1.753071331
Thiollierea_dagostinii	Rubiaceae	b_threatened	CR	b_threatened_c	b_threatened	confident	1.753071331
Thiollierea_kaalaensis	Rubiaceae	b_threatened	EN	b_threatened_c	b_threatened	confident	1.753071331
Thiollierea_laureana	Rubiaceae	b_threatened	CR	b_threatened_c	b_threatened	confident	1.753071331
Thiollierea_lenormandii	Rubiaceae	b_threatened	EN	b_threatened_c	b_threatened	confident	1.753071331
Thiollierea_macrophylla	Rubiaceae	not_b_threatened	LC	a_nonthreatened	a_nonthreatened	confident	1.753072331
Thiollierea_montana	Rubiaceae	b_threatened	VU	b_threatened_c	b_threatened	confident	1.753071331
Thiollierea_neriifolia	Rubiaceae	b_threatened	EN	b_threatened_c	b_threatened	confident	1.753071331
Thiollierea_pachyphylla	Rubiaceae	b_threatened	EN	b_threatened_c	b_threatened	confident	1.753071331
Thiollierea_parviflora	Rubiaceae	b_threatened	VU	b_threatened	b_threatened	low_confidence	1.753071331
Thiollierea_propinqua	Rubiaceae	b_threatened	VU	b_threatened_c	b_threatened	confident	1.753071331
Thiollierea_retusiflora	Rubiaceae	b_threatened	VU	b_threatened_c	b_threatened	confident	1.753071331
Thiollierea_rigaultii	Rubiaceae	b_threatened	CR	b_threatened_c	b_threatened	confident	1.753071331
Thiollierea_tubiflora	Rubiaceae	not_b_threatened	NT	a_nonthreatened	a_nonthreatened	confident	1.753071331
Thiseltonia_dyeri	Asteraceae	NA	LC	a_nonthreatened	a_nonthreatened	confident	33.94746207
Thiseltonia_gracillima	Asteraceae	NA	NT	a_nonthreatened	a_nonthreatened	low_confidence	33.94746207
Thismia_abei	Burmanniaceae	NA	CR	b_threatened_c	b_threatened	confident	72.27731804
Thismia_acuminata	Burmanniaceae	NA	CR	b_threatened_c	b_threatened	confident	72.27731804
Thismia_alba	Burmanniaceae	NA	CR	b_threatened_c	b_threatened	confident	72.27731804
Thismia_angustimitra	Burmanniaceae	NA	CR	b_threatened_c	b_threatened	confident	72.27731804
Thismia_annamensis	Burmanniaceae	NA	CR	b_threatened_c	b_threatened	confident	72.27731804
Thismia_appendiculata	Burmanniaceae	NA	LC	a_nonthreatened	a_nonthreatened	confident	72.27731804
Thismia_arachnites	Burmanniaceae	NA	VU	b_threatened	b_threatened	low_confidence	72.27731804
Thismia_aseroe	Burmanniaceae	NA	CR	b_threatened_c	b_threatened	confident	32.17995424
Thismia_aurantiaca	Burmanniaceae	NA	CR	b_threatened_c	b_threatened	confident	72.27731804
Thismia_betung-kerihunensis	Burmanniaceae	NA	CR	b_threatened_c	b_threatened	confident	72.27731804
Thismia_bifida	Burmanniaceae	NA	CR	b_threatened_c	b_threatened	confident	72.27731804
Thismia_bokorensis	Burmanniaceae	NA	CR	b_threatened_c	b_threatened	confident	72.27731804
Thismia_breviappendiculata	Burmanniaceae	NA	CR	b_threatened_c	b_threatened	confident	72.27731804
Thismia_brunneomitra	Burmanniaceae	NA	CR	b_threatened_c	b_threatened	confident	72.27731804
Thismia_brunneomitroides	Burmanniaceae	NA	CR	b_threatened_c	b_threatened	confident	72.27731804
Thismia_brua_nonthreatenedis	Burmanniaceae	NA	CR	b_threatened_c	b_threatened	confident	72.27731804
Thismia_bryndonii	Burmanniaceae	NA	CR	b_threatened_c	b_threatened	confident	72.27731804
Thismia_chrysops	Burmanniaceae	NA	CR	b_threatened_c	b_threatened	confident	72.27731804
Thismia_clandestina	Burmanniaceae	NA	NT	a_nonthreatened	a_nonthreatened	low_confidence	72.27731804
Thismia_clavarioides	Burmanniaceae	NA	CR	b_threatened_c	b_threatened	confident	22.31999591
Thismia_claviformis	Burmanniaceae	NA	CR	b_threatened_c	b_threatened	confident	72.27731804
Thismia_cornuta	Burmanniaceae	NA	CR	b_threatened_c	b_threatened	confident	72.27731804
Thismia_coronata	Burmanniaceae	NA	CR	b_threatened_c	b_threatened	confident	72.27731804
Thismia_crocea	Burmanniaceae	NA	LC	a_nonthreatened	a_nonthreatened	confident	72.27731804
Thismia_domei	Burmanniaceae	NA	CR	b_threatened_c	b_threatened	confident	72.27731804
Thismia_episcopalis	Burmanniaceae	NA	VU	b_threatened	b_threatened	low_confidence	72.27731804
Thismia_espirito-santensis	Burmanniaceae	NA	CR	b_threatened_c	b_threatened	confident	72.27731804
Thismia_filiformis	Burmanniaceae	NA	CR	b_threatened_c	b_threatened	confident	72.27731804
Thismia_fumida	Burmanniaceae	NA	CR	b_threatened_c	b_threatened	confident	72.27731804
Thismia_gardneriana	Burmanniaceae	NA	CR	b_threatened_c	b_threatened	confident	72.27731804
Thismia_gigantea	Burmanniaceae	NA	CR	b_threatened_c	b_threatened	confident	72.27731804
Thismia_glaziovii	Burmanniaceae	NA	LC	a_nonthreatened	a_nonthreatened	confident	72.27731804
Thismia_gongshanensis	Burmanniaceae	NA	CR	b_threatened_c	b_threatened	confident	72.27731804
Thismia_goodii	Burmanniaceae	NA	CR	b_threatened_c	b_threatened	confident	72.27731804
Thismia_grandiflora	Burmanniaceae	NA	CR	b_threatened_c	b_threatened	confident	72.27731804
Thismia_hawkesii	Burmanniaceae	NA	LC	a_nonthreatened	a_nonthreatened	confident	72.27731804
Thismia_hexagona	Burmanniaceae	NA	CR	b_threatened_c	b_threatened	confident	32.17995424
Thismia_hongkongensis	Burmanniaceae	NA	CR	b_threatened_c	b_threatened	confident	72.27731804
Thismia_huangii	Burmanniaceae	NA	CR	b_threatened_c	b_threatened	confident	38.89760304
Thismia_hyalina	Burmanniaceae	NA	LC	a_nonthreatened	a_nonthreatened	confident	72.27731804
Thismia_iguassuensis	Burmanniaceae	NA	VU	b_threatened	b_threatened	low_confidence	72.27731804
Thismia_inconspicua	Burmanniaceae	NA	CR	b_threatened_c	b_threatened	confident	72.27731804
Thismia_janeirensis	Burmanniaceae	NA	VU	b_threatened	b_threatened	low_confidence	72.27731804
Thismia_javanica	Burmanniaceae	NA	LC	a_nonthreatened	a_nonthreatened	confident	72.27731804
Thismia_jianfenglingensis	Burmanniaceae	NA	CR	b_threatened_c	b_threatened	confident	72.27731804
Thismia_kelabitiana	Burmanniaceae	NA	CR	b_threatened_c	b_threatened	confident	72.27731804
Thismia_kelantanensis	Burmanniaceae	NA	CR	b_threatened_c	b_threatened	confident	72.27731804
Thismia_kinabaluensis	Burmanniaceae	NA	CR	b_threatened_c	b_threatened	confident	72.27731804
Thismia_kobensis	Burmanniaceae	NA	CR	b_threatened_c	b_threatened	confident	72.27731804
Thismia_labiata	Burmanniaceae	NA	CR	b_threatened_c	b_threatened	confident	72.27731804
Thismia_laevis	Burmanniaceae	NA	CR	b_threatened_c	b_threatened	confident	72.27731804
Thismia_lanternata	Burmanniaceae	NA	LC	a_nonthreatened	a_nonthreatened	confident	72.27731804
Thismia_lauriana	Burmanniaceae	NA	CR	b_threatened_c	b_threatened	confident	72.27731804
Thismia_luetzelburgii	Burmanniaceae	NA	LC	a_nonthreatened	a_nonthreatened	confident	72.27731804
Thismia_macahensis	Burmanniaceae	NA	VU	b_threatened	b_threatened	low_confidence	72.27731804
Thismia_megalongensis	Burmanniaceae	NA	CR	b_threatened_c	b_threatened	confident	26.17224091
Thismia_melanomitra	Burmanniaceae	b_threatened	VU	b_threatened_c	b_threatened	confident	72.27731804
Thismia_minutissima	Burmanniaceae	NA	CR	b_threatened_c	b_threatened	confident	72.27731804
Thismia_mirabilis	Burmanniaceae	NA	CR	b_threatened_c	b_threatened	confident	72.27731804
Thismia_mucronata	Burmanniaceae	NA	CR	b_threatened_c	b_threatened	confident	72.27731804
Thismia_mullerensis	Burmanniaceae	NA	CR	b_threatened_c	b_threatened	confident	72.27731804
Thismia_neptunis	Burmanniaceae	NA	VU	b_threatened	b_threatened	low_confidence	72.27731804
Thismia_nigra	Burmanniaceae	NA	CR	b_threatened_c	b_threatened	confident	72.27731804
Thismia_nigricans	Burmanniaceae	NA	CR	b_threatened_c	b_threatened	confident	72.27731804
Thismia_nigricoronata	Burmanniaceae	NA	CR	b_threatened_c	b_threatened	confident	72.27731804
Thismia_okhaensis	Burmanniaceae	NA	CR	b_threatened_c	b_threatened	confident	72.27731804
Thismia_ophiuris	Burmanniaceae	NA	VU	b_threatened	b_threatened	low_confidence	72.27731804
Thismia_ornata	Burmanniaceae	NA	CR	b_threatened_c	b_threatened	confident	72.27731804
Thismia_pallida	Burmanniaceae	NA	CR	b_threatened_c	b_threatened	confident	72.27731804
Thismia_panamensis	Burmanniaceae	NA	LC	a_nonthreatened	a_nonthreatened	confident	72.27731904
Thismia_prataensis	Burmanniaceae	NA	CR	b_threatened_c	b_threatened	confident	72.27731804
Thismia_puberula	Burmanniaceae	NA	CR	b_threatened_c	b_threatened	confident	72.27731804
Thismia_racemosa	Burmanniaceae	NA	CR	b_threatened_c	b_threatened	confident	72.27731804
Thismia_ribeiroi	Burmanniaceae	NA	CR	b_threatened_c	b_threatened	confident	72.27731804
Thismia_rodwayi	Burmanniaceae	NA	LC	a_nonthreatened	a_nonthreatened	confident	22.31999591
Thismia_sahyadrica	Burmanniaceae	NA	CR	b_threatened_c	b_threatened	confident	72.27731804
Thismia_saulensis	Burmanniaceae	NA	CR	b_threatened_c	b_threatened	confident	72.27731804
Thismia_singeri	Burmanniaceae	NA	LC	a_nonthreatened	a_nonthreatened	confident	72.27731804
Thismia_submucronata	Burmanniaceae	NA	CR	b_threatened_c	b_threatened	confident	72.27731804
Thismia_sumatrana	Burmanniaceae	NA	CR	b_threatened_c	b_threatened	confident	72.27731804
Thismia_taiwanensis	Burmanniaceae	NA	CR	b_threatened_c	b_threatened	confident	38.89760304
Thismia_tectipora	Burmanniaceae	NA	VU	b_threatened	b_threatened	low_confidence	72.27731804
Thismia_tentaculata	Burmanniaceae	NA	CR	b_threatened_c	b_threatened	confident	72.27731804
Thismia_terengganuensis	Burmanniaceae	NA	CR	b_threatened_c	b_threatened	confident	72.27731804
Thismia_thaithongiana	Burmanniaceae	NA	CR	b_threatened_c	b_threatened	confident	72.27731804
Thismia_tuberculata	Burmanniaceae	NA	CR	b_threatened_c	b_threatened	confident	72.27731804
Thismia_viridistriata	Burmanniaceae	NA	CR	b_threatened_c	b_threatened	confident	72.27731804
Thismia_yorkensis	Burmanniaceae	NA	LC	a_nonthreatened	a_nonthreatened	confident	72.27731804
Thladiantha_angustisepala	Cucurbitaceae	NA	NT	a_nonthreatened	a_nonthreatened	low_confidence	5.499430626
Thladiantha_capitata	Cucurbitaceae	NA	VU	b_threatened	b_threatened	low_confidence	3.310683288
Thladiantha_cordifolia	Cucurbitaceae	NA	LC	a_nonthreatened	a_nonthreatened	confident	3.725990555
Thladiantha_davidi	Cucurbitaceae	NA	NT	a_nonthreatened	a_nonthreatened	low_confidence	5.499430626
Thladiantha_dentata	Cucurbitaceae	NA	LC	a_nonthreatened	a_nonthreatened	confident	5.499431626
Thladiantha_dimorphantha	Cucurbitaceae	NA	NT	a_nonthreatened	a_nonthreatened	low_confidence	5.499430626
Thladiantha_dubia	Cucurbitaceae	NA	LC	a_nonthreatened	a_nonthreatened	confident	3.680513122
Thladiantha_grandisepala	Cucurbitaceae	NA	CR	b_threatened_c	b_threatened	confident	3.725990555
Thladiantha_henryi	Cucurbitaceae	NA	LC	a_nonthreatened	a_nonthreatened	confident	3.114926322
Thladiantha_hookeri	Cucurbitaceae	NA	LC	a_nonthreatened	a_nonthreatened	confident	4.676750988
Thladiantha_indochinensis	Cucurbitaceae	NA	CR	b_threatened_c	b_threatened	confident	5.499430626
Thladiantha_lijiangensis	Cucurbitaceae	NA	CR	b_threatened_c	b_threatened	confident	3.300163288
Thladiantha_longifolia	Cucurbitaceae	NA	LC	a_nonthreatened	a_nonthreatened	confident	5.499430626
Thladiantha_longisepala	Cucurbitaceae	NA	CR	b_threatened_c	b_threatened	confident	3.300163288
Thladiantha_maculata	Cucurbitaceae	NA	LC	a_nonthreatened	a_nonthreatened	confident	3.114926322
Thladiantha_medogensis	Cucurbitaceae	NA	CR	b_threatened_c	b_threatened	confident	5.499430626
Thladiantha_montana	Cucurbitaceae	NA	VU	b_threatened	b_threatened	low_confidence	3.089024722
Thladiantha_nudiflora	Cucurbitaceae	NA	LC	a_nonthreatened	a_nonthreatened	confident	4.822376488
Thladiantha_oliveri	Cucurbitaceae	NA	LC	a_nonthreatened	a_nonthreatened	confident	3.680513122
Thladiantha_palmatipartita	Cucurbitaceae	NA	CR	b_threatened_c	b_threatened	confident	5.499430626
Thladiantha_punctata	Cucurbitaceae	NA	LC	a_nonthreatened	a_nonthreatened	confident	5.499430626
Thladiantha_pustulata	Cucurbitaceae	NA	VU	b_threatened	b_threatened	low_confidence	4.676750988
Thladiantha_sessilifolia	Cucurbitaceae	NA	CR	b_threatened_c	b_threatened	confident	5.499430626
Thladiantha_setispina	Cucurbitaceae	NA	CR	b_threatened_c	b_threatened	confident	5.499430626
Thladiantha_villosula	Cucurbitaceae	NA	LC	a_nonthreatened	a_nonthreatened	confident	3.089024722
Thlaspi_armenum	Brassicaceae	NA	CR	b_threatened_c	b_threatened	confident	5.158991343
Thlaspi_arvense	Brassicaceae	NA	LC	a_nonthreatened	a_nonthreatened	confident	23.20421197
Thlaspi_brevistylum	Brassicaceae	NA	NT	a_nonthreatened	a_nonthreatened	low_confidence	5.158991343
Thlaspi_ceratocarpum	Brassicaceae	NA	LC	a_nonthreatened	a_nonthreatened	confident	5.158991343
Thlaspi_huetii	Brassicaceae	NA	LC	a_nonthreatened	a_nonthreatened	confident	5.158991343
Thlaspi_inhumile	Brassicaceae	NA	CR	b_threatened_c	b_threatened	confident	5.158991343
Thlaspi_kochianum	Brassicaceae	NA	CR	b_threatened_c	b_threatened	confident	5.158991343
Thlaspi_roseolum	Brassicaceae	NA	CR	b_threatened_c	b_threatened	confident	5.158991343
Thlaspi_syriacum	Brassicaceae	NA	CR	b_threatened_c	b_threatened	confident	5.158991343
Thogsennia_lindeniana	Rubiaceae	NA	VU	b_threatened	b_threatened	low_confidence	49.75300883
Thomandersia_anachoreta	Thomandersiaceae	NA	CR	b_threatened_c	b_threatened	confident	10.01459604
Thomandersia_butayei	Thomandersiaceae	NA	LC	a_nonthreatened	a_nonthreatened	confident	10.01459604
Thomandersia_congolana	Thomandersiaceae	NA	LC	a_nonthreatened	a_nonthreatened	confident	10.01459604
Thomandersia_hensii	Thomandersiaceae	not_b_threatened	LC	a_nonthreatened	a_nonthreatened	confident	10.01459704
Thomandersia_laurentii	Thomandersiaceae	NA	LC	a_nonthreatened	a_nonthreatened	confident	10.01459604
Thomandersia_laurifolia	Thomandersiaceae	not_b_threatened	LC	a_nonthreatened	a_nonthreatened	confident	10.01459704
Thomasia_angustifolia	Malvaceae	NA	LC	a_nonthreatened	a_nonthreatened	confident	1.14054524
Thomasia_brachystachys	Malvaceae	NA	LC	a_nonthreatened	a_nonthreatened	confident	1.14054424
Thomasia_cognata	Malvaceae	NA	LC	a_nonthreatened	a_nonthreatened	confident	1.14054424
Thomasia_dielsii	Malvaceae	NA	LC	a_nonthreatened	a_nonthreatened	confident	1.14054424
Thomasia_discolor	Malvaceae	NA	LC	a_nonthreatened	a_nonthreatened	confident	1.14054424
Thomasia_foliosa	Malvaceae	NA	LC	a_nonthreatened	a_nonthreatened	confident	1.14054424
Thomasia_glabripetala	Malvaceae	NA	NT	a_nonthreatened	a_nonthreatened	low_confidence	1.14054424
Thomasia_grandiflora	Malvaceae	NA	LC	a_nonthreatened	a_nonthreatened	confident	1.14054424
Thomasia_julietiae	Malvaceae	NA	NT	a_nonthreatened	a_nonthreatened	low_confidence	1.14054424
Thomasia_macrocalyx	Malvaceae	NA	LC	a_nonthreatened	a_nonthreatened	confident	1.14054424
Thomasia_macrocarpa	Malvaceae	NA	LC	a_nonthreatened	a_nonthreatened	confident	1.14054424
Thomasia_microphylla	Malvaceae	NA	NT	a_nonthreatened	a_nonthreatened	low_confidence	1.14054424
Thomasia_montana	Malvaceae	NA	LC	a_nonthreatened	a_nonthreatened	confident	1.14054424
Thomasia_multiflora	Malvaceae	NA	LC	a_nonthreatened	a_nonthreatened	confident	1.14054424
Thomasia_pauciflora	Malvaceae	NA	LC	a_nonthreatened	a_nonthreatened	confident	1.14054424
Thomasia_petalocalyx	Malvaceae	NA	LC	a_nonthreatened	a_nonthreatened	confident	1.14054424
Thomasia_purpurea	Malvaceae	NA	LC	a_nonthreatened	a_nonthreatened	confident	1.14054424
Thomasia_pygmaea	Malvaceae	NA	LC	a_nonthreatened	a_nonthreatened	confident	1.14054424
Thomasia_quercifolia	Malvaceae	NA	LC	a_nonthreatened	a_nonthreatened	confident	1.14054424
Thomasia_rhynchocarpa	Malvaceae	NA	LC	a_nonthreatened	a_nonthreatened	confident	1.14054424
Thomasia_rugosa	Malvaceae	NA	LC	a_nonthreatened	a_nonthreatened	confident	1.14054424
Thomasia_sarotes	Malvaceae	NA	LC	a_nonthreatened	a_nonthreatened	confident	1.14054424
Thomasia_solanacea	Malvaceae	NA	LC	a_nonthreatened	a_nonthreatened	confident	1.14054424
Thomasia_stelligera	Malvaceae	NA	LC	a_nonthreatened	a_nonthreatened	confident	1.14054424
Thomasia_tenuivestita	Malvaceae	NA	LC	a_nonthreatened	a_nonthreatened	confident	1.14054424
Thomasia_tremandroides	Malvaceae	NA	NT	a_nonthreatened	a_nonthreatened	low_confidence	1.14054424
Thomasia_triloba	Malvaceae	NA	LC	a_nonthreatened	a_nonthreatened	confident	1.14054424
Thomasia_triphylla	Malvaceae	NA	LC	a_nonthreatened	a_nonthreatened	confident	1.14054424
Thompsonella_colliculosa	Crassulaceae	NA	CR	b_threatened_c	b_threatened	confident	2.582853803
Thompsonella_garcia-mendozae	Crassulaceae	NA	CR	b_threatened_c	b_threatened	confident	2.582853803
Thompsonella_minutiflora	Crassulaceae	NA	LC	a_nonthreatened	a_nonthreatened	confident	2.656507101
Thompsonella_mixtecana	Crassulaceae	NA	CR	b_threatened_c	b_threatened	confident	5.266426642
Thompsonella_nellydiegoae	Crassulaceae	NA	CR	b_threatened_c	b_threatened	confident	5.266425642
Thompsonella_platyphylla	Crassulaceae	NA	CR	b_threatened_c	b_threatened	confident	2.656507101
Thompsonella_spathulata	Crassulaceae	NA	CR	b_threatened_c	b_threatened	confident	3.197366475
Thompsonella_xochipalensis	Crassulaceae	NA	CR	b_threatened_c	b_threatened	confident	2.770281518
Thomsonaria_aronioides	Rosaceae	NA	LC	a_nonthreatened	a_nonthreatened	confident	49.10229483
Thomsonaria_astateria	Rosaceae	NA	CR	b_threatened_c	b_threatened	confident	49.10229483
Thomsonaria_brevipetiolata	Rosaceae	NA	CR	b_threatened_c	b_threatened	confident	49.10229483
Thomsonaria_caloneura	Rosaceae	NA	LC	a_nonthreatened	a_nonthreatened	confident	49.10229483
Thomsonaria_candidissima	Rosaceae	NA	CR	b_threatened_c	b_threatened	confident	49.10229483
Thomsonaria_corymbifera	Rosaceae	not_b_threatened	LC	a_nonthreatened	a_nonthreatened	confident	49.10229483
Thomsonaria_crenulata	Rosaceae	NA	CR	b_threatened_c	b_threatened	confident	49.10229483
Thomsonaria_decaisneana	Rosaceae	NA	LC	a_nonthreatened	a_nonthreatened	confident	49.10229483
Thomsonaria_detergibilis	Rosaceae	NA	CR	b_threatened_c	b_threatened	confident	49.10229483
Thomsonaria_eleonorae	Rosaceae	NA	CR	b_threatened_c	b_threatened	confident	49.10229483
Thomsonaria_epidendron	Rosaceae	NA	CR	b_threatened_c	b_threatened	confident	49.10229483
Thomsonaria_ferruginea	Rosaceae	NA	NT	a_nonthreatened	a_nonthreatened	low_confidence	49.10229483
Thomsonaria_fragrans	Rosaceae	NA	CR	b_threatened_c	b_threatened	confident	49.10229483
Thomsonaria_globosa	Rosaceae	NA	NT	a_nonthreatened	a_nonthreatened	low_confidence	49.10229483
Thomsonaria_granulosa	Rosaceae	NA	CR	b_threatened_c	b_threatened	confident	49.10229483
Thomsonaria_khasiana	Rosaceae	NA	CR	b_threatened_c	b_threatened	confident	49.10229483
Thomsonaria_kohimensis	Rosaceae	NA	CR	b_threatened_c	b_threatened	confident	49.10229483
Thomsonaria_ligustrifolia	Rosaceae	NA	CR	b_threatened_c	b_threatened	confident	49.10229483
Thomsonaria_malayensis	Rosaceae	NA	VU	b_threatened	b_threatened	low_confidence	49.10229483
Thomsonaria_meliosmifolia	Rosaceae	not_b_threatened	LC	a_nonthreatened	a_nonthreatened	confident	49.10229483
Thomsonaria_ochracea	Rosaceae	not_b_threatened	LC	a_nonthreatened	a_nonthreatened	confident	49.10229483
Thomsonaria_paniculata	Rosaceae	NA	CR	b_threatened_c	b_threatened	confident	49.10229483
Thomsonaria_subochracea	Rosaceae	NA	CR	b_threatened_c	b_threatened	confident	49.10229483
Thomsonaria_subulata	Rosaceae	NA	CR	b_threatened_c	b_threatened	confident	49.10229483
Thomsonaria_thomsonii	Rosaceae	NA	LC	a_nonthreatened	a_nonthreatened	confident	49.10229483
Thomsonaria_verticillata	Rosaceae	NA	CR	b_threatened_c	b_threatened	confident	49.10229483
Thonningia_sanguinea	Balanophoraceae	NA	LC	a_nonthreatened	a_nonthreatened	confident	62.80051935
Thoracocarpus_bissectus	Cyclanthaceae	NA	LC	a_nonthreatened	a_nonthreatened	confident	9.28372698
Thoreauea_aberrans	Apocynaceae	NA	CR	b_threatened_c	b_threatened	confident	20.60367633
Thoreauea_guerrerensis	Apocynaceae	NA	CR	b_threatened_c	b_threatened	confident	20.60367633
Thoreauea_paneroi	Apocynaceae	NA	CR	b_threatened_c	b_threatened	confident	20.60367633
Thorncroftia_greenii	Lamiaceae	NA	CR	b_threatened_c	b_threatened	confident	3.256524313
Thorncroftia_longiflora	Lamiaceae	NA	LC	a_nonthreatened	a_nonthreatened	confident	3.256525313
Thorncroftia_lotteri	Lamiaceae	NA	CR	b_threatened_c	b_threatened	confident	3.256524313
Thorncroftia_media	Lamiaceae	NA	CR	b_threatened_c	b_threatened	confident	3.256525313
Thorncroftia_succulenta	Lamiaceae	NA	CR	b_threatened_c	b_threatened	confident	3.256524313
Thorncroftia_thorncroftii	Lamiaceae	NA	LC	a_nonthreatened	a_nonthreatened	confident	3.256524313
Thorneochloa_diegoensis	Poaceae	NA	CR	b_threatened_c	b_threatened	confident	47.74590823
Thottea_abrahamii	Aristolochiaceae	NA	CR	b_threatened_c	b_threatened	confident	4.390828312
Thottea_adichilthottiana	Aristolochiaceae	NA	CR	b_threatened_c	b_threatened	confident	11.09269917
Thottea_anthonysamyi	Aristolochiaceae	NA	CR	b_threatened_c	b_threatened	confident	11.09269917
Thottea_barberi	Aristolochiaceae	NA	CR	b_threatened_c	b_threatened	confident	7.041013241
Thottea_beccarii	Aristolochiaceae	NA	CR	b_threatened_c	b_threatened	confident	11.09269917
Thottea_borneensis	Aristolochiaceae	NA	LC	a_nonthreatened	a_nonthreatened	confident	4.099353796
Thottea_celebica	Aristolochiaceae	NA	CR	b_threatened_c	b_threatened	confident	11.09269917
Thottea_curvisemen	Aristolochiaceae	NA	CR	b_threatened_c	b_threatened	confident	11.09269917
Thottea_dalzellii	Aristolochiaceae	NA	CR	b_threatened_c	b_threatened	confident	2.864466108
Thottea_dependens	Aristolochiaceae	NA	VU	b_threatened	b_threatened	low_confidence	3.676663796
Thottea_dinghoui	Aristolochiaceae	NA	CR	b_threatened_c	b_threatened	confident	4.390828312
Thottea_duchartrei	Aristolochiaceae	NA	CR	b_threatened_c	b_threatened	confident	2.473571108
Thottea_grandiflora	Aristolochiaceae	NA	LC	a_nonthreatened	a_nonthreatened	confident	3.676663796
Thottea_hainanensis	Aristolochiaceae	NA	CR	b_threatened_c	b_threatened	confident	11.09269917
Thottea_idukkiana	Aristolochiaceae	NA	CR	b_threatened_c	b_threatened	confident	2.473571108
Thottea_kamarudiniana	Aristolochiaceae	NA	CR	b_threatened_c	b_threatened	confident	11.09269917
Thottea_longipedunculata	Aristolochiaceae	NA	CR	b_threatened_c	b_threatened	confident	11.09269917
Thottea_macrantha	Aristolochiaceae	NA	CR	b_threatened_c	b_threatened	confident	4.115808046
Thottea_macrophylla	Aristolochiaceae	NA	CR	b_threatened_c	b_threatened	confident	11.09269917
Thottea_muluensis	Aristolochiaceae	NA	CR	b_threatened_c	b_threatened	confident	11.09269917
Thottea_papilionis	Aristolochiaceae	NA	CR	b_threatened_c	b_threatened	confident	11.09269917
Thottea_parviflora	Aristolochiaceae	NA	CR	b_threatened_c	b_threatened	confident	4.510933646
Thottea_paucifida	Aristolochiaceae	NA	VU	b_threatened	b_threatened	low_confidence	11.09269917
Thottea_penitilobata	Aristolochiaceae	NA	CR	b_threatened_c	b_threatened	confident	3.924525796
Thottea_philippinensis	Aristolochiaceae	NA	VU	b_threatened	b_threatened	low_confidence	11.09269917
Thottea_piperiformis	Aristolochiaceae	NA	LC	a_nonthreatened	a_nonthreatened	confident	11.09270017
Thottea_piscodora	Aristolochiaceae	NA	CR	b_threatened_c	b_threatened	confident	11.09269917
Thottea_ponmudiana	Aristolochiaceae	NA	CR	b_threatened_c	b_threatened	confident	3.572174908
Thottea_praetermissa	Aristolochiaceae	NA	CR	b_threatened_c	b_threatened	confident	11.09269917
Thottea_racemosa	Aristolochiaceae	NA	CR	b_threatened_c	b_threatened	confident	11.09269917
Thottea_reflexa	Aristolochiaceae	NA	CR	b_threatened_c	b_threatened	confident	11.09269917
Thottea_reniloba	Aristolochiaceae	NA	CR	b_threatened_c	b_threatened	confident	11.09269917
Thottea_rhizantha	Aristolochiaceae	NA	LC	a_nonthreatened	a_nonthreatened	confident	11.09269917
Thottea_ruthiae	Aristolochiaceae	NA	CR	b_threatened_c	b_threatened	confident	11.09269917
Thottea_sasidharaniana	Aristolochiaceae	NA	CR	b_threatened_c	b_threatened	confident	11.09269917
Thottea_siliquosa	Aristolochiaceae	NA	VU	b_threatened	b_threatened	low_confidence	2.837569108
Thottea_sivarajanii	Aristolochiaceae	NA	CR	b_threatened_c	b_threatened	confident	2.837569108
Thottea_straatmanii	Aristolochiaceae	NA	CR	b_threatened_c	b_threatened	confident	11.09269917
Thottea_sumatrana	Aristolochiaceae	NA	VU	b_threatened	b_threatened	low_confidence	11.09269917
Thottea_terengganuensis	Aristolochiaceae	NA	CR	b_threatened_c	b_threatened	confident	11.09269917
Thottea_tomentosa	Aristolochiaceae	NA	LC	a_nonthreatened	a_nonthreatened	confident	9.416549546
Thottea_tricornis	Aristolochiaceae	NA	VU	b_threatened	b_threatened	low_confidence	11.09269917
Thottea_triserialis	Aristolochiaceae	NA	CR	b_threatened_c	b_threatened	confident	11.09269917
Thouinia_acuminata	Sapindaceae	NA	LC	a_nonthreatened	a_nonthreatened	confident	13.06027587
Thouinia_acunae	Sapindaceae	NA	CR	b_threatened_c	b_threatened	confident	13.06027587
Thouinia_baracoensis	Sapindaceae	NA	CR	b_threatened_c	b_threatened	confident	13.06027587
Thouinia_brachybotrya	Sapindaceae	NA	NT	a_nonthreatened	a_nonthreatened	low_confidence	13.06027587
Thouinia_canescens	Sapindaceae	NA	CR	b_threatened_c	b_threatened	confident	13.06027587
Thouinia_clarensis	Sapindaceae	NA	CR	b_threatened_c	b_threatened	confident	13.06027587
Thouinia_cubensis	Sapindaceae	NA	CR	b_threatened_c	b_threatened	confident	13.06027587
Thouinia_discolor	Sapindaceae	not_b_threatened	LC	a_nonthreatened	a_nonthreatened	confident	13.06027587
Thouinia_domingensis	Sapindaceae	not_b_threatened	LC	a_nonthreatened	a_nonthreatened	low_confidence	13.06027587
Thouinia_gibarensis	Sapindaceae	NA	CR	b_threatened_c	b_threatened	confident	13.06027687
Thouinia_holguinensis	Sapindaceae	NA	CR	b_threatened_c	b_threatened	confident	13.06027587
Thouinia_hypoleuca	Sapindaceae	NA	CR	b_threatened_c	b_threatened	confident	13.06027587
Thouinia_leonis	Sapindaceae	NA	CR	b_threatened_c	b_threatened	confident	13.06027587
Thouinia_maestrensis	Sapindaceae	NA	CR	b_threatened_c	b_threatened	confident	13.06027587
Thouinia_milleri	Sapindaceae	NA	CR	b_threatened_c	b_threatened	confident	13.06027587
Thouinia_patentinervis	Sapindaceae	NA	CR	b_threatened_c	b_threatened	confident	13.06027587
Thouinia_paucidentata	Sapindaceae	not_b_threatened	LC	a_nonthreatened	a_nonthreatened	confident	13.06027587
Thouinia_punctata	Sapindaceae	NA	CR	b_threatened_c	b_threatened	confident	13.06027587
Thouinia_racemosa	Sapindaceae	not_b_threatened	LC	a_nonthreatened	a_nonthreatened	confident	13.06027587
Thouinia_rotundata	Sapindaceae	NA	CR	b_threatened_c	b_threatened	confident	13.06027587
Thouinia_serrata	Sapindaceae	not_b_threatened	LC	a_nonthreatened	a_nonthreatened	confident	13.06027587
Thouinia_simplicifolia	Sapindaceae	NA	CR	b_threatened_c	b_threatened	confident	13.06027587
Thouinia_striata	Sapindaceae	NA	CR	b_threatened_c	b_threatened	confident	13.06027587
Thouinia_stricta	Sapindaceae	NA	CR	b_threatened_c	b_threatened	confident	13.06027587
Thouinia_tomentosa	Sapindaceae	NA	LC	a_nonthreatened	a_nonthreatened	confident	13.06027587
Thouinia_trifoliata	Sapindaceae	NA	NT	a_nonthreatened	a_nonthreatened	low_confidence	13.06027587
Thouinia_villosa	Sapindaceae	not_b_threatened	LC	a_nonthreatened	a_nonthreatened	confident	13.06027587
Thouinidium_cyrilli-nelsonii	Sapindaceae	NA	CR	b_threatened_c	b_threatened	confident	34.73824275
Thouinidium_decandrum	Sapindaceae	not_b_threatened	LC	a_nonthreatened	a_nonthreatened	confident	34.73824275
Thouinidium_inaequilaterum	Sapindaceae	NA	CR	b_threatened_c	b_threatened	confident	34.73824275
Thouinidium_insigne	Sapindaceae	b_threatened	EN	b_threatened_c	b_threatened	confident	34.73824275
Thouinidium_oblongum	Sapindaceae	b_threatened	VU	b_threatened	b_threatened	low_confidence	34.73824275
Thouinidium_pinnatum	Sapindaceae	NA	LC	a_nonthreatened	a_nonthreatened	confident	34.73824275
Thouinidium_pulverulentum	Sapindaceae	NA	NT	a_nonthreatened	a_nonthreatened	low_confidence	34.73824275
Threlkeldia_diffusa	Amaranthaceae	NA	LC	a_nonthreatened	a_nonthreatened	confident	4.626600985
Threlkeldia_inchoata	Amaranthaceae	NA	LC	a_nonthreatened	a_nonthreatened	confident	4.626600985
Thrinax_excelsa	Arecaceae	NA	CR	b_threatened_c	b_threatened	confident	8.145519581
Thrinax_parviflora	Arecaceae	NA	CR	b_threatened_c	b_threatened	confident	8.128763658
Thrinax_radiata	Arecaceae	not_b_threatened	LC	a_nonthreatened	a_nonthreatened	confident	8.128763658
Thrixspermum_aberrans	Orchidaceae	NA	LC	a_nonthreatened	a_nonthreatened	confident	10.28320999
Thrixspermum_acuminatissimum	Orchidaceae	NA	LC	a_nonthreatened	a_nonthreatened	confident	10.28320999
Thrixspermum_acutilobum	Orchidaceae	NA	LC	a_nonthreatened	a_nonthreatened	confident	10.28320999
Thrixspermum_agamense	Orchidaceae	NA	CR	b_threatened_c	b_threatened	confident	10.28320999
Thrixspermum_agusanense	Orchidaceae	NA	CR	b_threatened_c	b_threatened	confident	10.28320999
Thrixspermum_alabense	Orchidaceae	NA	CR	b_threatened_c	b_threatened	confident	10.28320999
Thrixspermum_amesianum	Orchidaceae	NA	CR	b_threatened_c	b_threatened	confident	10.28320999
Thrixspermum_amplexicaule	Orchidaceae	NA	LC	a_nonthreatened	a_nonthreatened	confident	6.328112493
Thrixspermum_anceps	Orchidaceae	NA	LC	a_nonthreatened	a_nonthreatened	confident	10.28320999
Thrixspermum_ancoriferum	Orchidaceae	NA	CR	b_threatened_c	b_threatened	confident	10.28320999
Thrixspermum_angustatum	Orchidaceae	NA	CR	b_threatened_c	b_threatened	confident	10.28320999
Thrixspermum_angustifolium	Orchidaceae	NA	CR	b_threatened_c	b_threatened	confident	10.28320999
Thrixspermum_anjunganense	Orchidaceae	NA	CR	b_threatened_c	b_threatened	confident	10.28320999
Thrixspermum_annamense	Orchidaceae	NA	LC	a_nonthreatened	a_nonthreatened	confident	9.39971066
Thrixspermum_arachnitiforme	Orchidaceae	NA	CR	b_threatened_c	b_threatened	confident	10.28320999
Thrixspermum_aurantiacum	Orchidaceae	NA	CR	b_threatened_c	b_threatened	confident	10.28320999
Thrixspermum_bellamabantae	Orchidaceae	NA	CR	b_threatened_c	b_threatened	confident	10.28320999
Thrixspermum_benedictii	Orchidaceae	NA	CR	b_threatened_c	b_threatened	confident	10.28320999
Thrixspermum_bicolor	Orchidaceae	NA	CR	b_threatened_c	b_threatened	confident	10.28320999
Thrixspermum_borneense	Orchidaceae	NA	NT	a_nonthreatened	a_nonthreatened	low_confidence	10.28320999
Thrixspermum_bosuangii	Orchidaceae	NA	CR	b_threatened_c	b_threatened	confident	10.28320999
Thrixspermum_brevibracteatum	Orchidaceae	NA	CR	b_threatened_c	b_threatened	confident	10.28320999
Thrixspermum_brevicapsularis	Orchidaceae	NA	CR	b_threatened_c	b_threatened	confident	10.28320999
Thrixspermum_brevicaule	Orchidaceae	NA	CR	b_threatened_c	b_threatened	confident	10.28320999
Thrixspermum_brevipes	Orchidaceae	NA	LC	a_nonthreatened	a_nonthreatened	confident	10.28320999
Thrixspermum_breviscapum	Orchidaceae	NA	CR	b_threatened_c	b_threatened	confident	10.28320999
Thrixspermum_bromeliforme	Orchidaceae	NA	CR	b_threatened_c	b_threatened	confident	10.28320999
Thrixspermum_brunnescens	Orchidaceae	NA	CR	b_threatened_c	b_threatened	confident	10.28320999
Thrixspermum_calceolus	Orchidaceae	NA	LC	a_nonthreatened	a_nonthreatened	confident	10.28320999
Thrixspermum_canaliculatum	Orchidaceae	NA	VU	b_threatened	b_threatened	low_confidence	10.28320999
Thrixspermum_carinatifolium	Orchidaceae	NA	LC	a_nonthreatened	a_nonthreatened	confident	10.28320999
Thrixspermum_carnosum	Orchidaceae	NA	VU	b_threatened	b_threatened	low_confidence	10.28320999
Thrixspermum_caudatum	Orchidaceae	NA	CR	b_threatened_c	b_threatened	confident	10.28320999
Thrixspermum_celebicum	Orchidaceae	NA	CR	b_threatened_c	b_threatened	confident	10.28320999
Thrixspermum_centipeda	Orchidaceae	NA	LC	a_nonthreatened	a_nonthreatened	confident	6.328112493
Thrixspermum_cerinum	Orchidaceae	NA	CR	b_threatened_c	b_threatened	confident	10.28320999
Thrixspermum_changlangensis	Orchidaceae	b_threatened	CR	b_threatened_c	b_threatened	confident	10.28320999
Thrixspermum_chanianum	Orchidaceae	NA	CR	b_threatened_c	b_threatened	confident	10.28320999
Thrixspermum_clavatum	Orchidaceae	NA	LC	a_nonthreatened	a_nonthreatened	confident	10.28320999
Thrixspermum_clavilobum	Orchidaceae	NA	VU	b_threatened	b_threatened	low_confidence	10.28320999
Thrixspermum_complanatum	Orchidaceae	NA	NT	a_nonthreatened	a_nonthreatened	low_confidence	10.28320999
Thrixspermum_congestum	Orchidaceae	NA	LC	a_nonthreatened	a_nonthreatened	confident	10.28320999
Thrixspermum_conigerum	Orchidaceae	NA	CR	b_threatened_c	b_threatened	confident	10.28320999
Thrixspermum_cootesii	Orchidaceae	NA	CR	b_threatened_c	b_threatened	confident	10.28320999
Thrixspermum_cordulatum	Orchidaceae	NA	CR	b_threatened_c	b_threatened	confident	10.28320999
Thrixspermum_corneri	Orchidaceae	NA	CR	b_threatened_c	b_threatened	confident	10.28320999
Thrixspermum_crassifolium	Orchidaceae	NA	NT	a_nonthreatened	a_nonthreatened	low_confidence	10.28320999
Thrixspermum_crassilabre	Orchidaceae	NA	CR	b_threatened_c	b_threatened	confident	10.28320999
Thrixspermum_crescentiforme	Orchidaceae	NA	CR	b_threatened_c	b_threatened	confident	10.28320999
Thrixspermum_cryptophallon	Orchidaceae	NA	CR	b_threatened_c	b_threatened	confident	10.28320999
Thrixspermum_cymboglossum	Orchidaceae	NA	CR	b_threatened_c	b_threatened	confident	10.28320999
Thrixspermum_denticulatum	Orchidaceae	NA	NT	a_nonthreatened	a_nonthreatened	low_confidence	10.28320999
Thrixspermum_doctersii	Orchidaceae	NA	VU	b_threatened	b_threatened	low_confidence	10.28320999
Thrixspermum_duplocallosum	Orchidaceae	NA	CR	b_threatened_c	b_threatened	confident	10.28320999
Thrixspermum_elmeri	Orchidaceae	NA	CR	b_threatened_c	b_threatened	confident	10.28320999
Thrixspermum_elongatum	Orchidaceae	NA	CR	b_threatened_c	b_threatened	confident	10.28320999
Thrixspermum_erythrolomum	Orchidaceae	NA	CR	b_threatened_c	b_threatened	confident	10.28320999
Thrixspermum_eximium	Orchidaceae	NA	VU	b_threatened	b_threatened	low_confidence	10.28320999
Thrixspermum_fantasticum	Orchidaceae	NA	NT	a_nonthreatened	a_nonthreatened	low_confidence	10.28320999
Thrixspermum_fernandeziae	Orchidaceae	NA	CR	b_threatened_c	b_threatened	confident	10.28320999
Thrixspermum_filifolium	Orchidaceae	NA	CR	b_threatened_c	b_threatened	confident	10.28320999
Thrixspermum_filiforme	Orchidaceae	NA	LC	a_nonthreatened	a_nonthreatened	confident	10.28320999
Thrixspermum_fimbriatum	Orchidaceae	NA	VU	b_threatened	b_threatened	low_confidence	10.28320999
Thrixspermum_flaccidum	Orchidaceae	NA	LC	a_nonthreatened	a_nonthreatened	confident	10.28320999
Thrixspermum_fleuryi	Orchidaceae	NA	CR	b_threatened_c	b_threatened	confident	10.28320999
Thrixspermum_formosanum	Orchidaceae	NA	CR	b_threatened_c	b_threatened	confident	10.28321099
Thrixspermum_fragrans	Orchidaceae	NA	CR	b_threatened_c	b_threatened	confident	10.28320999
Thrixspermum_fulgens	Orchidaceae	NA	VU	b_threatened	b_threatened	low_confidence	10.28320999
Thrixspermum_fuscum	Orchidaceae	NA	NT	a_nonthreatened	a_nonthreatened	low_confidence	10.28320999
Thrixspermum_gombakense	Orchidaceae	NA	CR	b_threatened_c	b_threatened	confident	10.28320999
Thrixspermum_gracilicaule	Orchidaceae	NA	CR	b_threatened_c	b_threatened	confident	10.28320999
Thrixspermum_graeffei	Orchidaceae	NA	NT	a_nonthreatened	a_nonthreatened	low_confidence	10.28320999
Thrixspermum_grandiflorum	Orchidaceae	NA	CR	b_threatened_c	b_threatened	confident	10.28320999
Thrixspermum_hiepii	Orchidaceae	NA	CR	b_threatened_c	b_threatened	confident	10.28320999
Thrixspermum_hystrix	Orchidaceae	NA	LC	a_nonthreatened	a_nonthreatened	confident	10.28320999
Thrixspermum_incurvicalcar	Orchidaceae	NA	CR	b_threatened_c	b_threatened	confident	10.28320999
Thrixspermum_indicum	Orchidaceae	NA	CR	b_threatened_c	b_threatened	confident	10.28320999
Thrixspermum_indragiriense	Orchidaceae	NA	CR	b_threatened_c	b_threatened	confident	10.28320999
Thrixspermum_inquinatum	Orchidaceae	NA	VU	b_threatened	b_threatened	low_confidence	10.28320999
Thrixspermum_integrum	Orchidaceae	NA	CR	b_threatened_c	b_threatened	confident	10.28320999
Thrixspermum_iodochilus	Orchidaceae	NA	CR	b_threatened_c	b_threatened	confident	10.28320999
Thrixspermum_japonicum	Orchidaceae	NA	LC	a_nonthreatened	a_nonthreatened	confident	5.97736216
Thrixspermum_javanicum	Orchidaceae	NA	CR	b_threatened_c	b_threatened	confident	10.28320999
Thrixspermum_kipandicum	Orchidaceae	NA	CR	b_threatened_c	b_threatened	confident	10.28320999
Thrixspermum_kjellbergii	Orchidaceae	NA	CR	b_threatened_c	b_threatened	confident	10.28320999
Thrixspermum_kocyanii	Orchidaceae	NA	CR	b_threatened_c	b_threatened	confident	10.28320999
Thrixspermum_lampongense	Orchidaceae	NA	CR	b_threatened_c	b_threatened	confident	10.28320999
Thrixspermum_lanatum	Orchidaceae	NA	CR	b_threatened_c	b_threatened	confident	10.28320999
Thrixspermum_latifolium	Orchidaceae	NA	CR	b_threatened_c	b_threatened	confident	10.28320999
Thrixspermum_latisaccatum	Orchidaceae	NA	VU	b_threatened	b_threatened	low_confidence	10.28320999
Thrixspermum_lengguanianum	Orchidaceae	NA	CR	b_threatened_c	b_threatened	confident	10.28320999
Thrixspermum_leucarachne	Orchidaceae	NA	VU	b_threatened	b_threatened	low_confidence	10.28320999
Thrixspermum_ligulatum	Orchidaceae	NA	CR	b_threatened_c	b_threatened	confident	10.28320999
Thrixspermum_linearifolium	Orchidaceae	NA	CR	b_threatened_c	b_threatened	confident	10.28320999
Thrixspermum_lingiae	Orchidaceae	NA	CR	b_threatened_c	b_threatened	confident	10.28320999
Thrixspermum_linusii	Orchidaceae	NA	CR	b_threatened_c	b_threatened	confident	10.28320999
Thrixspermum_lombokense	Orchidaceae	NA	CR	b_threatened_c	b_threatened	confident	10.28320999
Thrixspermum_longicauda	Orchidaceae	NA	NT	a_nonthreatened	a_nonthreatened	low_confidence	10.28320999
Thrixspermum_longilobum	Orchidaceae	NA	CR	b_threatened_c	b_threatened	confident	10.28320999
Thrixspermum_longipedicellatum	Orchidaceae	NA	CR	b_threatened_c	b_threatened	confident	10.28320999
Thrixspermum_longipilosum	Orchidaceae	NA	CR	b_threatened_c	b_threatened	confident	10.28320999
Thrixspermum_loogemanianum	Orchidaceae	NA	CR	b_threatened_c	b_threatened	confident	10.28320999
Thrixspermum_lucidum	Orchidaceae	NA	CR	b_threatened_c	b_threatened	confident	10.28320999
Thrixspermum_luciferum	Orchidaceae	NA	CR	b_threatened_c	b_threatened	confident	10.28320999
Thrixspermum_maculatum	Orchidaceae	NA	VU	b_threatened	b_threatened	low_confidence	10.28320999
Thrixspermum_majus	Orchidaceae	NA	VU	b_threatened	b_threatened	low_confidence	10.28320999
Thrixspermum_malayanum	Orchidaceae	NA	VU	b_threatened	b_threatened	low_confidence	10.28320999
Thrixspermum_megacarpum	Orchidaceae	NA	CR	b_threatened_c	b_threatened	confident	10.28320999
Thrixspermum_merapohense	Orchidaceae	NA	CR	b_threatened_c	b_threatened	confident	10.28320999
Thrixspermum_mergitiferum	Orchidaceae	NA	CR	b_threatened_c	b_threatened	confident	10.28320999
Thrixspermum_merguense	Orchidaceae	NA	LC	a_nonthreatened	a_nonthreatened	confident	10.28320999
Thrixspermum_milneri	Orchidaceae	NA	CR	b_threatened_c	b_threatened	confident	10.28320999
Thrixspermum_montanum	Orchidaceae	NA	VU	b_threatened	b_threatened	low_confidence	10.28320999
Thrixspermum_multicolor	Orchidaceae	NA	VU	b_threatened	b_threatened	low_confidence	10.28320999
Thrixspermum_musciflorum	Orchidaceae	NA	CR	b_threatened_c	b_threatened	confident	10.28320999
Thrixspermum_neohibernicum	Orchidaceae	NA	NT	a_nonthreatened	a_nonthreatened	low_confidence	10.28320999
Thrixspermum_nicolasiorum	Orchidaceae	NA	CR	b_threatened_c	b_threatened	confident	10.28320999
Thrixspermum_obtusum	Orchidaceae	NA	CR	b_threatened_c	b_threatened	confident	10.28320999
Thrixspermum_ochraceum	Orchidaceae	NA	CR	b_threatened_c	b_threatened	confident	10.28320999
Thrixspermum_odoratum	Orchidaceae	NA	CR	b_threatened_c	b_threatened	confident	10.28320999
Thrixspermum_olidum	Orchidaceae	NA	CR	b_threatened_c	b_threatened	confident	10.28320999
Thrixspermum_oreadum	Orchidaceae	NA	LC	a_nonthreatened	a_nonthreatened	confident	10.28320999
Thrixspermum_pachychilum	Orchidaceae	NA	CR	b_threatened_c	b_threatened	confident	10.28320999
Thrixspermum_pardale	Orchidaceae	NA	LC	a_nonthreatened	a_nonthreatened	confident	10.28320999
Thrixspermum_patens	Orchidaceae	NA	CR	b_threatened_c	b_threatened	confident	10.28320999
Thrixspermum_pauciflorum	Orchidaceae	NA	VU	b_threatened	b_threatened	low_confidence	10.28320999
Thrixspermum_pellicerae	Orchidaceae	NA	CR	b_threatened_c	b_threatened	confident	10.28320999
Thrixspermum_pensile	Orchidaceae	NA	LC	a_nonthreatened	a_nonthreatened	confident	10.28320999
Thrixspermum_pinocchio	Orchidaceae	NA	CR	b_threatened_c	b_threatened	confident	10.28320999
Thrixspermum_platycaule	Orchidaceae	NA	VU	b_threatened	b_threatened	low_confidence	10.28320999
Thrixspermum_platystachys	Orchidaceae	NA	LC	a_nonthreatened	a_nonthreatened	confident	10.28320999
Thrixspermum_poilanei	Orchidaceae	NA	CR	b_threatened_c	b_threatened	confident	10.28320999
Thrixspermum_ponapense	Orchidaceae	NA	CR	b_threatened_c	b_threatened	confident	10.28320999
Thrixspermum_psiloglottis	Orchidaceae	NA	VU	b_threatened	b_threatened	low_confidence	10.28320999
Thrixspermum_pugionifolium	Orchidaceae	NA	CR	b_threatened_c	b_threatened	confident	10.28320999
Thrixspermum_pulchellum	Orchidaceae	NA	CR	b_threatened_c	b_threatened	confident	10.28320999
Thrixspermum_pulchrum	Orchidaceae	NA	VU	b_threatened	b_threatened	low_confidence	10.28320999
Thrixspermum_pulverulentum	Orchidaceae	NA	VU	b_threatened	b_threatened	low_confidence	10.28320999
Thrixspermum_punctatum	Orchidaceae	NA	CR	b_threatened_c	b_threatened	confident	10.28320999
Thrixspermum_purpurascens	Orchidaceae	NA	CR	b_threatened_c	b_threatened	confident	10.28320999
Thrixspermum_pusillum	Orchidaceae	NA	CR	b_threatened_c	b_threatened	confident	10.28320999
Thrixspermum_pygmaeum	Orchidaceae	NA	LC	a_nonthreatened	a_nonthreatened	confident	10.28320999
Thrixspermum_quinquelobum	Orchidaceae	NA	CR	b_threatened_c	b_threatened	confident	10.28320999
Thrixspermum_raciborskii	Orchidaceae	NA	LC	a_nonthreatened	a_nonthreatened	confident	10.28320999
Thrixspermum_recurvum	Orchidaceae	NA	VU	b_threatened	b_threatened	low_confidence	10.28320999
Thrixspermum_remotiflorum	Orchidaceae	NA	CR	b_threatened_c	b_threatened	confident	10.28320999
Thrixspermum_rimauense	Orchidaceae	NA	CR	b_threatened_c	b_threatened	confident	10.28320999
Thrixspermum_rimiae	Orchidaceae	NA	CR	b_threatened_c	b_threatened	confident	10.28320999
Thrixspermum_robinsonii	Orchidaceae	NA	CR	b_threatened_c	b_threatened	confident	10.28320999
Thrixspermum_roseum	Orchidaceae	NA	CR	b_threatened_c	b_threatened	confident	10.28320999
Thrixspermum_rostratum	Orchidaceae	NA	CR	b_threatened_c	b_threatened	confident	10.28320999
Thrixspermum_rubrocalcaratum	Orchidaceae	NA	CR	b_threatened_c	b_threatened	confident	10.28320999
Thrixspermum_saccatum	Orchidaceae	NA	CR	b_threatened_c	b_threatened	confident	10.28320999
Thrixspermum_sagoense	Orchidaceae	NA	CR	b_threatened_c	b_threatened	confident	10.28320999
Thrixspermum_samarindae	Orchidaceae	NA	VU	b_threatened	b_threatened	low_confidence	10.28320999
Thrixspermum_sarawakense	Orchidaceae	NA	VU	b_threatened	b_threatened	low_confidence	10.28320999
Thrixspermum_sarcophyllum	Orchidaceae	NA	CR	b_threatened_c	b_threatened	confident	10.28320999
Thrixspermum_saruwatarii	Orchidaceae	NA	CR	b_threatened_c	b_threatened	confident	5.97736216
Thrixspermum_scandens	Orchidaceae	NA	CR	b_threatened_c	b_threatened	confident	10.28320999
Thrixspermum_scopa	Orchidaceae	NA	LC	a_nonthreatened	a_nonthreatened	confident	10.28320999
Thrixspermum_scortechinii	Orchidaceae	NA	VU	b_threatened	b_threatened	low_confidence	10.28320999
Thrixspermum_semiteretifolium	Orchidaceae	NA	CR	b_threatened_c	b_threatened	confident	10.28320999
Thrixspermum_simum	Orchidaceae	NA	CR	b_threatened_c	b_threatened	confident	10.28320999
Thrixspermum_squarrosum	Orchidaceae	NA	VU	b_threatened	b_threatened	low_confidence	10.28320999
Thrixspermum_stelidioides	Orchidaceae	NA	CR	b_threatened_c	b_threatened	confident	10.28320999
Thrixspermum_subteres	Orchidaceae	NA	NT	a_nonthreatened	a_nonthreatened	low_confidence	10.28320999
Thrixspermum_subulatum	Orchidaceae	NA	LC	a_nonthreatened	a_nonthreatened	confident	10.28320999
Thrixspermum_sumatranum	Orchidaceae	NA	CR	b_threatened_c	b_threatened	confident	10.28320999
Thrixspermum_sutepense	Orchidaceae	NA	CR	b_threatened_c	b_threatened	confident	10.28320999
Thrixspermum_tahanense	Orchidaceae	NA	CR	b_threatened_c	b_threatened	confident	10.28320999
Thrixspermum_taianum	Orchidaceae	NA	CR	b_threatened_c	b_threatened	confident	10.28320999
Thrixspermum_tenuicalcar	Orchidaceae	NA	VU	b_threatened	b_threatened	low_confidence	10.28320999
Thrixspermum_teretifolium	Orchidaceae	NA	CR	b_threatened_c	b_threatened	confident	10.28320999
Thrixspermum_torajaense	Orchidaceae	NA	CR	b_threatened_c	b_threatened	confident	10.28320999
Thrixspermum_tortum	Orchidaceae	NA	LC	a_nonthreatened	a_nonthreatened	confident	10.28320999
Thrixspermum_triangulare	Orchidaceae	NA	CR	b_threatened_c	b_threatened	confident	10.28320999
Thrixspermum_trichoglottis	Orchidaceae	NA	LC	a_nonthreatened	a_nonthreatened	confident	10.28320999
Thrixspermum_tsii	Orchidaceae	NA	CR	b_threatened_c	b_threatened	confident	7.110431993
Thrixspermum_tubulatum	Orchidaceae	NA	CR	b_threatened_c	b_threatened	confident	10.28320999
Thrixspermum_tylophorum	Orchidaceae	NA	CR	b_threatened_c	b_threatened	confident	10.28320999
Thrixspermum_validum	Orchidaceae	NA	LC	a_nonthreatened	a_nonthreatened	confident	10.28320999
Thrixspermum_vanoverberghii	Orchidaceae	b_threatened	CR	b_threatened_c	b_threatened	confident	10.28320999
Thrixspermum_ventricosum	Orchidaceae	NA	CR	b_threatened_c	b_threatened	confident	10.28320999
Thrixspermum_walkeri	Orchidaceae	NA	CR	b_threatened_c	b_threatened	confident	10.28320999
Thrixspermum_warianum	Orchidaceae	NA	LC	a_nonthreatened	a_nonthreatened	confident	10.28320999
Thrixspermum_weberi	Orchidaceae	NA	CR	b_threatened_c	b_threatened	confident	10.28320999
Thrixspermum_wenzelii	Orchidaceae	NA	CR	b_threatened_c	b_threatened	confident	10.28320999
Thrixspermum_westenenkii	Orchidaceae	NA	NT	a_nonthreatened	a_nonthreatened	low_confidence	10.28320999
Thrixspermum_williamsianum	Orchidaceae	NA	CR	b_threatened_c	b_threatened	confident	10.28320999
Thrixspermum_xantholeucum	Orchidaceae	NA	NT	a_nonthreatened	a_nonthreatened	low_confidence	10.28320999
Thrixspermum_xantholomum	Orchidaceae	NA	CR	b_threatened_c	b_threatened	confident	10.28320999
Thryallis_brachystachys	Malpighiaceae	NA	LC	a_nonthreatened	a_nonthreatened	confident	3.289401991
Thryallis_laburnum	Malpighiaceae	NA	LC	a_nonthreatened	a_nonthreatened	confident	3.289401991
Thryallis_latifolia	Malpighiaceae	NA	NT	a_nonthreatened	a_nonthreatened	low_confidence	3.289400991
Thryallis_longifolia	Malpighiaceae	NA	LC	a_nonthreatened	a_nonthreatened	confident	3.289400991
Thryallis_parviflora	Malpighiaceae	NA	CR	b_threatened_c	b_threatened	confident	3.289400991
Thryptomene_australis	Myrtaceae	NA	LC	a_nonthreatened	a_nonthreatened	confident	18.47044182
Thryptomene_baeckeacea	Myrtaceae	NA	LC	a_nonthreatened	a_nonthreatened	confident	18.47044182
Thryptomene_biseriata	Myrtaceae	NA	LC	a_nonthreatened	a_nonthreatened	confident	18.47044182
Thryptomene_caduca	Myrtaceae	NA	NT	a_nonthreatened	a_nonthreatened	low_confidence	18.47044182
Thryptomene_calcicola	Myrtaceae	NA	NT	a_nonthreatened	a_nonthreatened	low_confidence	18.47044182
Thryptomene_calycina	Myrtaceae	NA	LC	a_nonthreatened	a_nonthreatened	confident	18.47044282
Thryptomene_costata	Myrtaceae	NA	NT	a_nonthreatened	a_nonthreatened	low_confidence	18.47044182
Thryptomene_cuspidata	Myrtaceae	NA	LC	a_nonthreatened	a_nonthreatened	confident	18.47044182
Thryptomene_dampieri	Myrtaceae	NA	NT	a_nonthreatened	a_nonthreatened	low_confidence	18.47044182
Thryptomene_decussata	Myrtaceae	NA	LC	a_nonthreatened	a_nonthreatened	confident	18.47044182
Thryptomene_denticulata	Myrtaceae	NA	LC	a_nonthreatened	a_nonthreatened	confident	18.47044182
Thryptomene_duplicata	Myrtaceae	NA	NT	a_nonthreatened	a_nonthreatened	low_confidence	18.47044182
Thryptomene_elliottii	Myrtaceae	NA	LC	a_nonthreatened	a_nonthreatened	confident	18.47044182
Thryptomene_eremaea	Myrtaceae	NA	NT	a_nonthreatened	a_nonthreatened	low_confidence	18.47044182
Thryptomene_ericaea	Myrtaceae	NA	LC	a_nonthreatened	a_nonthreatened	confident	18.47044182
Thryptomene_globifera	Myrtaceae	NA	NT	a_nonthreatened	a_nonthreatened	low_confidence	18.47044182
Thryptomene_hexandra	Myrtaceae	NA	LC	a_nonthreatened	a_nonthreatened	confident	18.47044182
Thryptomene_hubbardii	Myrtaceae	NA	NT	a_nonthreatened	a_nonthreatened	low_confidence	18.47044182
Thryptomene_hyporhytis	Myrtaceae	NA	LC	a_nonthreatened	a_nonthreatened	confident	18.47044182
Thryptomene_johnsonii	Myrtaceae	NA	LC	a_nonthreatened	a_nonthreatened	confident	18.47044182
Thryptomene_kochii	Myrtaceae	NA	LC	a_nonthreatened	a_nonthreatened	confident	18.47044182
Thryptomene_longifolia	Myrtaceae	NA	VU	b_threatened	b_threatened	low_confidence	18.47044182
Thryptomene_micrantha	Myrtaceae	NA	LC	a_nonthreatened	a_nonthreatened	confident	18.47044182
Thryptomene_mucronulata	Myrtaceae	NA	LC	a_nonthreatened	a_nonthreatened	confident	18.47044182
Thryptomene_naviculata	Myrtaceae	NA	LC	a_nonthreatened	a_nonthreatened	confident	18.47044182
Thryptomene_nealensis	Myrtaceae	NA	LC	a_nonthreatened	a_nonthreatened	confident	18.47044182
Thryptomene_nitida	Myrtaceae	NA	NT	a_nonthreatened	a_nonthreatened	low_confidence	18.47044182
Thryptomene_oligandra	Myrtaceae	NA	LC	a_nonthreatened	a_nonthreatened	confident	18.47044182
Thryptomene_orbiculata	Myrtaceae	NA	NT	a_nonthreatened	a_nonthreatened	low_confidence	18.47044182
Thryptomene_parviflora	Myrtaceae	NA	LC	a_nonthreatened	a_nonthreatened	confident	18.47044182
Thryptomene_pinifolia	Myrtaceae	NA	NT	a_nonthreatened	a_nonthreatened	low_confidence	18.47044182
Thryptomene_podantha	Myrtaceae	NA	NT	a_nonthreatened	a_nonthreatened	low_confidence	18.47044182
Thryptomene_racemulosa	Myrtaceae	NA	LC	a_nonthreatened	a_nonthreatened	confident	18.47044182
Thryptomene_remota	Myrtaceae	NA	VU	b_threatened	b_threatened	low_confidence	18.47044182
Thryptomene_repens	Myrtaceae	NA	NT	a_nonthreatened	a_nonthreatened	low_confidence	18.47044182
Thryptomene_salina	Myrtaceae	NA	NT	a_nonthreatened	a_nonthreatened	low_confidence	18.47044182
Thryptomene_saxicola	Myrtaceae	NA	LC	a_nonthreatened	a_nonthreatened	confident	18.47044282
Thryptomene_shirleyae	Myrtaceae	NA	NT	a_nonthreatened	a_nonthreatened	low_confidence	18.47044182
Thryptomene_spicata	Myrtaceae	NA	NT	a_nonthreatened	a_nonthreatened	low_confidence	18.47044182
Thryptomene_stapfii	Myrtaceae	NA	NT	a_nonthreatened	a_nonthreatened	low_confidence	18.47044182
Thryptomene_stenophylla	Myrtaceae	NA	LC	a_nonthreatened	a_nonthreatened	confident	18.47044182
Thryptomene_striata	Myrtaceae	NA	NT	a_nonthreatened	a_nonthreatened	low_confidence	18.47044182
Thryptomene_strongylophylla	Myrtaceae	NA	LC	a_nonthreatened	a_nonthreatened	confident	18.47044182
Thryptomene_urceolaris	Myrtaceae	NA	LC	a_nonthreatened	a_nonthreatened	confident	18.47044182
Thryptomene_velutina	Myrtaceae	NA	NT	a_nonthreatened	a_nonthreatened	low_confidence	18.47044182
Thryptomene_wannooensis	Myrtaceae	NA	NT	a_nonthreatened	a_nonthreatened	low_confidence	18.47044182
Thryptomene_wittweri	Myrtaceae	NA	LC	a_nonthreatened	a_nonthreatened	confident	18.47044182
Thuarea_involuta	Poaceae	NA	LC	a_nonthreatened	a_nonthreatened	confident	7.365405077
Thuarea_perrieri	Poaceae	NA	CR	b_threatened_c	b_threatened	confident	7.365405077
Thulinia_albolutea	Orchidaceae	NA	CR	b_threatened_c	b_threatened	confident	66.48543656
Thunbergia_adenocalyx	Acanthaceae	NA	NT	a_nonthreatened	a_nonthreatened	low_confidence	11.581262
Thunbergia_affinis	Acanthaceae	NA	LC	a_nonthreatened	a_nonthreatened	confident	11.581262
Thunbergia_alata	Acanthaceae	NA	LC	a_nonthreatened	a_nonthreatened	confident	9.774228747
Thunbergia_amoena	Acanthaceae	NA	VU	b_threatened	b_threatened	low_confidence	11.581262
Thunbergia_anatina	Acanthaceae	NA	CR	b_threatened_c	b_threatened	confident	11.581262
Thunbergia_angolensis	Acanthaceae	NA	NT	a_nonthreatened	a_nonthreatened	low_confidence	11.581262
Thunbergia_angulata	Acanthaceae	NA	VU	b_threatened	b_threatened	low_confidence	11.581262
Thunbergia_annua	Acanthaceae	NA	LC	a_nonthreatened	a_nonthreatened	confident	11.581262
Thunbergia_armipotens	Acanthaceae	NA	NT	a_nonthreatened	a_nonthreatened	low_confidence	11.581262
Thunbergia_arnhemica	Acanthaceae	NA	LC	a_nonthreatened	a_nonthreatened	confident	11.581262
Thunbergia_atacorensis	Acanthaceae	NA	CR	b_threatened_c	b_threatened	confident	11.581262
Thunbergia_atriplicifolia	Acanthaceae	NA	LC	a_nonthreatened	a_nonthreatened	confident	11.581262
Thunbergia_austromontana	Acanthaceae	NA	CR	b_threatened_c	b_threatened	confident	11.581262
Thunbergia_bancana	Acanthaceae	NA	CR	b_threatened_c	b_threatened	confident	11.581262
Thunbergia_barbata	Acanthaceae	NA	CR	b_threatened_c	b_threatened	confident	11.581262
Thunbergia_batjanensis	Acanthaceae	NA	CR	b_threatened_c	b_threatened	confident	11.581262
Thunbergia_battiscombei	Acanthaceae	NA	LC	a_nonthreatened	a_nonthreatened	confident	11.581262
Thunbergia_benguettensis	Acanthaceae	NA	CR	b_threatened_c	b_threatened	confident	11.581262
Thunbergia_bianoensis	Acanthaceae	NA	CR	b_threatened_c	b_threatened	confident	11.581262
Thunbergia_bicolor	Acanthaceae	NA	CR	b_threatened_c	b_threatened	confident	11.581262
Thunbergia_bogoroensis	Acanthaceae	b_threatened	VU	b_threatened_c	b_threatened	confident	11.581262
Thunbergia_brachypoda	Acanthaceae	NA	CR	b_threatened_c	b_threatened	confident	11.581262
Thunbergia_brachytyla	Acanthaceae	NA	CR	b_threatened_c	b_threatened	confident	11.581262
Thunbergia_buennemeyeri	Acanthaceae	NA	CR	b_threatened_c	b_threatened	confident	11.581262
Thunbergia_capensis	Acanthaceae	NA	LC	a_nonthreatened	a_nonthreatened	confident	11.581262
Thunbergia_celebica	Acanthaceae	NA	CR	b_threatened_c	b_threatened	confident	11.581262
Thunbergia_chrysops	Acanthaceae	NA	LC	a_nonthreatened	a_nonthreatened	confident	11.581262
Thunbergia_ciliata	Acanthaceae	NA	NT	a_nonthreatened	a_nonthreatened	low_confidence	11.581262
Thunbergia_citrina	Acanthaceae	NA	CR	b_threatened_c	b_threatened	confident	11.581262
Thunbergia_clarkei	Acanthaceae	NA	CR	b_threatened_c	b_threatened	confident	11.581262
Thunbergia_coccinea	Acanthaceae	NA	LC	a_nonthreatened	a_nonthreatened	confident	4.634904747
Thunbergia_colpifera	Acanthaceae	NA	CR	b_threatened_c	b_threatened	confident	11.581262
Thunbergia_convolvulifolia	Acanthaceae	NA	CR	b_threatened_c	b_threatened	confident	11.581262
Thunbergia_crispa	Acanthaceae	NA	LC	a_nonthreatened	a_nonthreatened	confident	11.581262
Thunbergia_crispula	Acanthaceae	NA	CR	b_threatened_c	b_threatened	confident	11.581262
Thunbergia_cuanzensis	Acanthaceae	NA	CR	b_threatened_c	b_threatened	confident	11.581262
Thunbergia_cyanea	Acanthaceae	NA	VU	b_threatened	b_threatened	low_confidence	11.581262
Thunbergia_cycloneura	Acanthaceae	NA	CR	b_threatened_c	b_threatened	confident	11.581262
Thunbergia_cycnium	Acanthaceae	NA	LC	a_nonthreatened	a_nonthreatened	confident	11.581262
Thunbergia_cynanchifolia	Acanthaceae	NA	LC	a_nonthreatened	a_nonthreatened	confident	11.581262
Thunbergia_dregeana	Acanthaceae	NA	LC	a_nonthreatened	a_nonthreatened	confident	11.581262
Thunbergia_eberhardtii	Acanthaceae	NA	CR	b_threatened_c	b_threatened	confident	11.581262
Thunbergia_erecta	Acanthaceae	NA	LC	a_nonthreatened	a_nonthreatened	confident	11.581263
Thunbergia_erythraeae	Acanthaceae	NA	LC	a_nonthreatened	a_nonthreatened	confident	11.581262
Thunbergia_eymae	Acanthaceae	NA	CR	b_threatened_c	b_threatened	confident	11.581262
Thunbergia_fasciculata	Acanthaceae	NA	LC	a_nonthreatened	a_nonthreatened	confident	11.581262
Thunbergia_fischeri	Acanthaceae	NA	LC	a_nonthreatened	a_nonthreatened	confident	11.581262
Thunbergia_fragrans	Acanthaceae	NA	LC	a_nonthreatened	a_nonthreatened	confident	11.581262
Thunbergia_geoffrayi	Acanthaceae	NA	CR	b_threatened_c	b_threatened	confident	11.581262
Thunbergia_gibsonii	Acanthaceae	NA	CR	b_threatened_c	b_threatened	confident	11.581262
Thunbergia_gossweileri	Acanthaceae	NA	LC	a_nonthreatened	a_nonthreatened	confident	11.581262
Thunbergia_gracilis	Acanthaceae	NA	CR	b_threatened_c	b_threatened	confident	11.581262
Thunbergia_graminifolia	Acanthaceae	NA	LC	a_nonthreatened	a_nonthreatened	confident	11.581262
Thunbergia_grandiflora	Acanthaceae	NA	LC	a_nonthreatened	a_nonthreatened	confident	4.403310247
Thunbergia_gregorii	Acanthaceae	NA	LC	a_nonthreatened	a_nonthreatened	confident	11.581262
Thunbergia_guerkeana	Acanthaceae	NA	LC	a_nonthreatened	a_nonthreatened	confident	11.581262
Thunbergia_hamata	Acanthaceae	NA	CR	b_threatened_c	b_threatened	confident	11.581262
Thunbergia_hastata	Acanthaceae	NA	VU	b_threatened	b_threatened	low_confidence	11.581262
Thunbergia_hawtayneana	Acanthaceae	NA	LC	a_nonthreatened	a_nonthreatened	confident	11.581262
Thunbergia_hebecocca	Acanthaceae	NA	CR	b_threatened_c	b_threatened	confident	11.581262
Thunbergia_hederifolia	Acanthaceae	NA	CR	b_threatened_c	b_threatened	confident	11.581262
Thunbergia_heterochondros	Acanthaceae	NA	CR	b_threatened_c	b_threatened	confident	11.581262
Thunbergia_hirsuta	Acanthaceae	b_threatened	EN	b_threatened	b_threatened	low_confidence	11.581262
Thunbergia_hispida	Acanthaceae	NA	LC	a_nonthreatened	a_nonthreatened	confident	11.581262
Thunbergia_holstii	Acanthaceae	NA	LC	a_nonthreatened	a_nonthreatened	confident	11.581262
Thunbergia_hossei	Acanthaceae	NA	CR	b_threatened_c	b_threatened	confident	11.581262
Thunbergia_huillensis	Acanthaceae	NA	LC	a_nonthreatened	a_nonthreatened	confident	11.581262
Thunbergia_hyalina	Acanthaceae	NA	NT	a_nonthreatened	a_nonthreatened	low_confidence	11.581262
Thunbergia_ilocana	Acanthaceae	NA	CR	b_threatened_c	b_threatened	confident	11.581262
Thunbergia_impatienoides	Acanthaceae	NA	CR	b_threatened_c	b_threatened	confident	11.581262
Thunbergia_javanica	Acanthaceae	NA	LC	a_nonthreatened	a_nonthreatened	confident	11.581262
Thunbergia_jayii	Acanthaceae	NA	CR	b_threatened_c	b_threatened	confident	11.581262
Thunbergia_kangeanensis	Acanthaceae	NA	CR	b_threatened_c	b_threatened	confident	11.581262
Thunbergia_kasajuana	Acanthaceae	NA	CR	b_threatened_c	b_threatened	confident	11.581262
Thunbergia_kirkiana	Acanthaceae	NA	LC	a_nonthreatened	a_nonthreatened	confident	11.581262
Thunbergia_kirkii	Acanthaceae	NA	LC	a_nonthreatened	a_nonthreatened	confident	11.581262
Thunbergia_laborans	Acanthaceae	b_threatened	EN	b_threatened_c	b_threatened	confident	11.581262
Thunbergia_laevis	Acanthaceae	NA	LC	a_nonthreatened	a_nonthreatened	confident	11.581262
Thunbergia_lamellata	Acanthaceae	NA	NT	a_nonthreatened	a_nonthreatened	low_confidence	11.581262
Thunbergia_lancifolia	Acanthaceae	NA	LC	a_nonthreatened	a_nonthreatened	confident	11.581262
Thunbergia_lathyroides	Acanthaceae	NA	LC	a_nonthreatened	a_nonthreatened	confident	11.581262
Thunbergia_laurifolia	Acanthaceae	NA	LC	a_nonthreatened	a_nonthreatened	confident	4.403310247
Thunbergia_leucorhiza	Acanthaceae	NA	CR	b_threatened_c	b_threatened	confident	11.581262
Thunbergia_liebrechtsiana	Acanthaceae	NA	CR	b_threatened_c	b_threatened	confident	11.581262
Thunbergia_longifolia	Acanthaceae	NA	LC	a_nonthreatened	a_nonthreatened	confident	11.581262
Thunbergia_lutea	Acanthaceae	NA	LC	a_nonthreatened	a_nonthreatened	confident	11.581262
Thunbergia_macalensis	Acanthaceae	NA	CR	b_threatened_c	b_threatened	confident	11.581262
Thunbergia_maculata	Acanthaceae	NA	CR	b_threatened_c	b_threatened	confident	11.581262
Thunbergia_malangana	Acanthaceae	NA	NT	a_nonthreatened	a_nonthreatened	low_confidence	11.581262
Thunbergia_masisiensis	Acanthaceae	b_threatened	EN	b_threatened	b_threatened	low_confidence	11.581262
Thunbergia_mauginii	Acanthaceae	NA	CR	b_threatened_c	b_threatened	confident	11.581262
Thunbergia_mechowii	Acanthaceae	NA	NT	a_nonthreatened	a_nonthreatened	low_confidence	11.581262
Thunbergia_microchlamys	Acanthaceae	NA	LC	a_nonthreatened	a_nonthreatened	confident	11.581262
Thunbergia_mildbraediana	Acanthaceae	not_b_threatened	NT	a_nonthreatened	a_nonthreatened	confident	11.581262
Thunbergia_minziroensis	Acanthaceae	NA	CR	b_threatened_c	b_threatened	confident	11.581262
Thunbergia_mufindiensis	Acanthaceae	NA	CR	b_threatened_c	b_threatened	confident	11.581262
Thunbergia_mysorensis	Acanthaceae	NA	CR	b_threatened_c	b_threatened	confident	11.581262
Thunbergia_napperae	Acanthaceae	NA	CR	b_threatened_c	b_threatened	confident	11.581262
Thunbergia_natalensis	Acanthaceae	NA	LC	a_nonthreatened	a_nonthreatened	confident	11.581262
Thunbergia_neglecta	Acanthaceae	NA	LC	a_nonthreatened	a_nonthreatened	confident	11.581262
Thunbergia_nepalensis	Acanthaceae	NA	CR	b_threatened_c	b_threatened	confident	11.581262
Thunbergia_nivea	Acanthaceae	NA	CR	b_threatened_c	b_threatened	confident	11.581262
Thunbergia_oblongifolia	Acanthaceae	NA	LC	a_nonthreatened	a_nonthreatened	confident	11.581262
Thunbergia_oubanguiensis	Acanthaceae	NA	CR	b_threatened_c	b_threatened	confident	11.581262
Thunbergia_palawanensis	Acanthaceae	NA	CR	b_threatened_c	b_threatened	confident	11.581262
Thunbergia_papilionacea	Acanthaceae	NA	CR	b_threatened_c	b_threatened	confident	11.581262
Thunbergia_papuana	Acanthaceae	NA	VU	b_threatened	b_threatened	low_confidence	11.581262
Thunbergia_parviflora	Acanthaceae	NA	CR	b_threatened_c	b_threatened	confident	11.581262
Thunbergia_parvifolia	Acanthaceae	NA	NT	a_nonthreatened	a_nonthreatened	low_confidence	11.581262
Thunbergia_paulitschkeana	Acanthaceae	NA	LC	a_nonthreatened	a_nonthreatened	confident	11.581262
Thunbergia_petersiana	Acanthaceae	NA	LC	a_nonthreatened	a_nonthreatened	confident	11.581262
Thunbergia_pleistodonta	Acanthaceae	b_threatened	EN	b_threatened_c	b_threatened	confident	11.581262
Thunbergia_pondoensis	Acanthaceae	NA	LC	a_nonthreatened	a_nonthreatened	confident	11.581262
Thunbergia_purpurata	Acanthaceae	NA	LC	a_nonthreatened	a_nonthreatened	confident	11.581262
Thunbergia_pynaertii	Acanthaceae	NA	CR	b_threatened_c	b_threatened	confident	11.581262
Thunbergia_quadrialata	Acanthaceae	NA	CR	b_threatened_c	b_threatened	confident	11.581262
Thunbergia_quadricostata	Acanthaceae	NA	CR	b_threatened_c	b_threatened	confident	11.581262
Thunbergia_racemosa	Acanthaceae	NA	LC	a_nonthreatened	a_nonthreatened	confident	11.581262
Thunbergia_recasa	Acanthaceae	NA	CR	b_threatened_c	b_threatened	confident	11.581262
Thunbergia_reniformis	Acanthaceae	NA	CR	b_threatened_c	b_threatened	confident	11.581262
Thunbergia_retefolia	Acanthaceae	NA	VU	b_threatened	b_threatened	low_confidence	11.581262
Thunbergia_reticulata	Acanthaceae	NA	LC	a_nonthreatened	a_nonthreatened	confident	11.581262
Thunbergia_richardsiae	Acanthaceae	NA	CR	b_threatened_c	b_threatened	confident	11.581262
Thunbergia_ridleyi	Acanthaceae	NA	CR	b_threatened_c	b_threatened	confident	11.581262
Thunbergia_rogersii	Acanthaceae	NA	CR	b_threatened_c	b_threatened	confident	11.581262
Thunbergia_rufescens	Acanthaceae	b_threatened	EN	b_threatened_c	b_threatened	confident	11.581262
Thunbergia_ruspolii	Acanthaceae	NA	NT	a_nonthreatened	a_nonthreatened	low_confidence	11.581262
Thunbergia_schimbensis	Acanthaceae	NA	LC	a_nonthreatened	a_nonthreatened	confident	11.581262
Thunbergia_schliebenii	Acanthaceae	NA	CR	b_threatened_c	b_threatened	confident	11.581262
Thunbergia_schweinfurthii	Acanthaceae	NA	LC	a_nonthreatened	a_nonthreatened	confident	11.581262
Thunbergia_serpens	Acanthaceae	NA	CR	b_threatened_c	b_threatened	confident	11.581262
Thunbergia_sessilis	Acanthaceae	NA	NT	a_nonthreatened	a_nonthreatened	low_confidence	11.581262
Thunbergia_siantanensis	Acanthaceae	NA	CR	b_threatened_c	b_threatened	confident	11.581262
Thunbergia_similis	Acanthaceae	NA	VU	b_threatened	b_threatened	low_confidence	11.581262
Thunbergia_smilacifolia	Acanthaceae	NA	CR	b_threatened_c	b_threatened	confident	11.581262
Thunbergia_stellarioides	Acanthaceae	NA	LC	a_nonthreatened	a_nonthreatened	confident	11.581262
Thunbergia_stelligera	Acanthaceae	NA	LC	a_nonthreatened	a_nonthreatened	confident	11.581262
Thunbergia_stenochlamys	Acanthaceae	NA	VU	b_threatened	b_threatened	low_confidence	11.581262
Thunbergia_subalata	Acanthaceae	NA	LC	a_nonthreatened	a_nonthreatened	confident	11.581262
Thunbergia_subcordatifolia	Acanthaceae	NA	CR	b_threatened_c	b_threatened	confident	11.581262
Thunbergia_thespesiifolia	Acanthaceae	NA	CR	b_threatened_c	b_threatened	confident	11.581262
Thunbergia_togoensis	Acanthaceae	NA	LC	a_nonthreatened	a_nonthreatened	confident	11.581262
Thunbergia_tomentosa	Acanthaceae	NA	CR	b_threatened_c	b_threatened	confident	11.581262
Thunbergia_trachychlamys	Acanthaceae	NA	CR	b_threatened_c	b_threatened	confident	11.581262
Thunbergia_trichocarpa	Acanthaceae	NA	CR	b_threatened_c	b_threatened	confident	11.581262
Thunbergia_tsavoensis	Acanthaceae	NA	VU	b_threatened	b_threatened	low_confidence	11.581262
Thunbergia_usambarica	Acanthaceae	NA	LC	a_nonthreatened	a_nonthreatened	confident	11.581262
Thunbergia_venosa	Acanthaceae	NA	CR	b_threatened_c	b_threatened	confident	11.581262
Thunbergia_verdcourtii	Acanthaceae	NA	CR	b_threatened_c	b_threatened	confident	11.581262
Thunbergia_vogeliana	Acanthaceae	NA	LC	a_nonthreatened	a_nonthreatened	confident	11.581262
Thunbergia_vossiana	Acanthaceae	NA	CR	b_threatened_c	b_threatened	confident	11.581262
Thunbergianthus_quintasii	Orobanchaceae	NA	CR	b_threatened_c	b_threatened	confident	26.41836337
Thunbergianthus_ruwenzoriensis	Orobanchaceae	not_b_threatened	NT	a_nonthreatened	a_nonthreatened	confident	26.41836337
Thunia_alba	Orchidaceae	NA	LC	a_nonthreatened	a_nonthreatened	confident	5.243714408
Thunia_bensoniae	Orchidaceae	NA	NT	a_nonthreatened	a_nonthreatened	low_confidence	5.243714408
Thunia_brymeriana	Orchidaceae	NA	CR	b_threatened_c	b_threatened	confident	5.243713408
Thunia_candidissima	Orchidaceae	NA	CR	b_threatened_c	b_threatened	confident	5.243713408
Thunia_pulchra	Orchidaceae	NA	VU	b_threatened	b_threatened	low_confidence	5.243713408
Thuniopsis_subsessilis	Orchidaceae	NA	CR	b_threatened_c	b_threatened	confident	66.48543656
Thurnia_jenmanii	Thurniaceae	NA	NT	a_nonthreatened	a_nonthreatened	low_confidence	26.41343619
Thurnia_polycephala	Thurniaceae	NA	LC	a_nonthreatened	a_nonthreatened	confident	26.41343519
Thurnia_sphaerocephala	Thurniaceae	NA	LC	a_nonthreatened	a_nonthreatened	confident	26.41343619
Thurovia_triflora	Asteraceae	NA	LC	a_nonthreatened	a_nonthreatened	confident	1.329788814
Thurya_capitata	Caryophyllaceae	NA	VU	b_threatened	b_threatened	low_confidence	62.73679913
Thuspeinanta_brahuica	Lamiaceae	NA	LC	a_nonthreatened	a_nonthreatened	confident	25.71477824
Thuspeinanta_persica	Lamiaceae	NA	LC	a_nonthreatened	a_nonthreatened	confident	25.71477824
Thylacospermum_caespitosum	Caryophyllaceae	NA	LC	a_nonthreatened	a_nonthreatened	confident	34.70437139
Thylacospermum_rupifragum	Caryophyllaceae	NA	LC	a_nonthreatened	a_nonthreatened	confident	34.70437139
Thymbra_calostachya	Lamiaceae	NA	CR	b_threatened_c	b_threatened	confident	2.147305054
Thymbra_capitata	Lamiaceae	NA	LC	a_nonthreatened	a_nonthreatened	confident	2.129182054
Thymbra_linearifolia	Lamiaceae	NA	CR	b_threatened_c	b_threatened	confident	2.150964054
Thymbra_nabateorum	Lamiaceae	NA	CR	b_threatened_c	b_threatened	confident	2.150964054
Thymbra_sintenisii	Lamiaceae	NA	NT	a_nonthreatened	a_nonthreatened	low_confidence	2.129182054
Thymbra_spicata	Lamiaceae	NA	LC	a_nonthreatened	a_nonthreatened	confident	2.147305054
Thymbra_thymbrifolia	Lamiaceae	NA	VU	b_threatened	b_threatened	low_confidence	2.150964054
Thymelaea_antiatlantica	Thymelaeaceae	NA	CR	b_threatened_c	b_threatened	confident	5.113771929
Thymelaea_argentata	Thymelaeaceae	NA	LC	a_nonthreatened	a_nonthreatened	confident	5.113771929
Thymelaea_aucheri	Thymelaeaceae	NA	NT	a_nonthreatened	a_nonthreatened	low_confidence	5.113771929
Thymelaea_broteriana	Thymelaeaceae	not_b_threatened	NT	a_nonthreatened	a_nonthreatened	confident	5.113771929
Thymelaea_bulgarica	Thymelaeaceae	NA	CR	b_threatened_c	b_threatened	confident	5.113771929
Thymelaea_calycina	Thymelaeaceae	NA	NT	a_nonthreatened	a_nonthreatened	low_confidence	5.113771929
Thymelaea_cilicica	Thymelaeaceae	NA	CR	b_threatened_c	b_threatened	confident	5.113771929
Thymelaea_coridifolia	Thymelaeaceae	NA	CR	b_threatened_c	b_threatened	confident	5.113771929
Thymelaea_dioica	Thymelaeaceae	NA	LC	a_nonthreatened	a_nonthreatened	confident	5.113771929
Thymelaea_elliptica	Thymelaeaceae	NA	CR	b_threatened_c	b_threatened	confident	5.113771929
Thymelaea_gattefossei	Thymelaeaceae	NA	CR	b_threatened_c	b_threatened	confident	5.113771929
Thymelaea_granatensis	Thymelaeaceae	NA	CR	b_threatened_c	b_threatened	confident	5.113771929
Thymelaea_gussonei	Thymelaeaceae	NA	LC	a_nonthreatened	a_nonthreatened	confident	5.113771929
Thymelaea_hirsuta	Thymelaeaceae	NA	LC	a_nonthreatened	a_nonthreatened	confident	5.113772929
Thymelaea_lanuginosa	Thymelaeaceae	NA	NT	a_nonthreatened	a_nonthreatened	low_confidence	5.113771929
Thymelaea_lythroides	Thymelaeaceae	not_b_threatened	LC	a_nonthreatened	a_nonthreatened	confident	5.113771929
Thymelaea_mesopotamica	Thymelaeaceae	NA	LC	a_nonthreatened	a_nonthreatened	confident	5.113771929
Thymelaea_microphylla	Thymelaeaceae	NA	LC	a_nonthreatened	a_nonthreatened	confident	5.113771929
Thymelaea_passerina	Thymelaeaceae	NA	LC	a_nonthreatened	a_nonthreatened	confident	5.113771929
Thymelaea_procumbens	Thymelaeaceae	NA	CR	b_threatened_c	b_threatened	confident	5.113771929
Thymelaea_pubescens	Thymelaeaceae	NA	VU	b_threatened	b_threatened	low_confidence	5.113771929
Thymelaea_putorioides	Thymelaeaceae	NA	CR	b_threatened_c	b_threatened	confident	5.113771929
Thymelaea_ruizii	Thymelaeaceae	NA	CR	b_threatened_c	b_threatened	confident	5.113772929
Thymelaea_salsa	Thymelaeaceae	NA	CR	b_threatened_c	b_threatened	confident	5.113771929
Thymelaea_sanamunda	Thymelaeaceae	NA	VU	b_threatened	b_threatened	low_confidence	5.113771929
Thymelaea_sempervirens	Thymelaeaceae	NA	CR	b_threatened_c	b_threatened	confident	5.113771929
Thymelaea_subrepens	Thymelaeaceae	NA	CR	b_threatened_c	b_threatened	confident	5.113771929
Thymelaea_tarton-raira	Thymelaeaceae	NA	LC	a_nonthreatened	a_nonthreatened	confident	5.113771929
Thymelaea_tinctoria	Thymelaeaceae	NA	NT	a_nonthreatened	a_nonthreatened	low_confidence	5.113771929
Thymelaea_velutina	Thymelaeaceae	b_threatened	VU	b_threatened	b_threatened	low_confidence	5.113771929
Thymelaea_villosa	Thymelaeaceae	NA	LC	a_nonthreatened	a_nonthreatened	confident	5.113771929
Thymelaea_virescens	Thymelaeaceae	NA	CR	b_threatened_c	b_threatened	confident	5.113771929
Thymelaea_virgata	Thymelaeaceae	NA	NT	a_nonthreatened	a_nonthreatened	low_confidence	5.113771929
Thymophylla_acerosa	Asteraceae	NA	LC	a_nonthreatened	a_nonthreatened	confident	1.976128593
Thymophylla_aurantiaca	Asteraceae	NA	CR	b_threatened_c	b_threatened	confident	1.976128593
Thymophylla_aurea	Asteraceae	NA	LC	a_nonthreatened	a_nonthreatened	confident	1.976128593
Thymophylla_concinna	Asteraceae	NA	LC	a_nonthreatened	a_nonthreatened	confident	1.976128593
Thymophylla_gentryi	Asteraceae	NA	CR	b_threatened_c	b_threatened	confident	1.976128593
Thymophylla_gypsophila	Asteraceae	NA	CR	b_threatened_c	b_threatened	confident	1.976128593
Thymophylla_micropoides	Asteraceae	NA	LC	a_nonthreatened	a_nonthreatened	confident	1.976128593
Thymophylla_mutica	Asteraceae	NA	CR	b_threatened_c	b_threatened	confident	1.976128593
Thymophylla_pentachaeta	Asteraceae	NA	LC	a_nonthreatened	a_nonthreatened	confident	1.976129593
Thymophylla_setifolia	Asteraceae	NA	LC	a_nonthreatened	a_nonthreatened	confident	1.895500593
Thymophylla_tenuifolia	Asteraceae	NA	LC	a_nonthreatened	a_nonthreatened	confident	1.976128593
Thymophylla_tenuiloba	Asteraceae	NA	LC	a_nonthreatened	a_nonthreatened	confident	1.895500593
Thymophylla_tephroleuca	Asteraceae	NA	LC	a_nonthreatened	a_nonthreatened	confident	1.976128593
Thymopsis_brittonii	Asteraceae	NA	CR	b_threatened_c	b_threatened	confident	5.500009839
Thymopsis_thymoides	Asteraceae	NA	CR	b_threatened_c	b_threatened	confident	5.500009839
Thymus_adamovicii	Lamiaceae	NA	CR	b_threatened_c	b_threatened	confident	6.512870984
Thymus_alatauensis	Lamiaceae	NA	LC	a_nonthreatened	a_nonthreatened	confident	6.512870984
Thymus_albicans	Lamiaceae	b_threatened	VU	b_threatened_c	b_threatened	confident	6.512870984
Thymus_alfredae	Lamiaceae	NA	CR	b_threatened_c	b_threatened	confident	6.512870984
Thymus_algeriensis	Lamiaceae	NA	LC	a_nonthreatened	a_nonthreatened	confident	6.512870984
Thymus_alpestris	Lamiaceae	NA	LC	a_nonthreatened	a_nonthreatened	confident	6.512870984
Thymus_altaicus	Lamiaceae	NA	LC	a_nonthreatened	a_nonthreatened	confident	6.512870984
Thymus_alternans	Lamiaceae	NA	NT	a_nonthreatened	a_nonthreatened	low_confidence	6.512870984
Thymus_amurensis	Lamiaceae	NA	LC	a_nonthreatened	a_nonthreatened	confident	3.044622336
Thymus_antoninae	Lamiaceae	NA	CR	b_threatened_c	b_threatened	confident	6.512870984
Thymus_argaeus	Lamiaceae	NA	CR	b_threatened_c	b_threatened	confident	6.512870984
Thymus_arsenijevii	Lamiaceae	NA	VU	b_threatened	b_threatened	low_confidence	6.512870984
Thymus_artvinicus	Lamiaceae	NA	CR	b_threatened_c	b_threatened	confident	6.512870984
Thymus_atlanticus	Lamiaceae	NA	NT	a_nonthreatened	a_nonthreatened	low_confidence	6.512870984
Thymus_atticus	Lamiaceae	NA	LC	a_nonthreatened	a_nonthreatened	confident	6.512870984
Thymus_aznavourii	Lamiaceae	NA	CR	b_threatened_c	b_threatened	confident	6.512870984
Thymus_baeticus	Lamiaceae	not_b_threatened	LC	a_nonthreatened	a_nonthreatened	confident	6.512870984
Thymus_baicalensis	Lamiaceae	NA	LC	a_nonthreatened	a_nonthreatened	confident	6.512870984
Thymus_bashkiriensis	Lamiaceae	NA	LC	a_nonthreatened	a_nonthreatened	confident	6.512870984
Thymus_bihoriensis	Lamiaceae	NA	CR	b_threatened_c	b_threatened	confident	6.512870984
Thymus_bivalens	Lamiaceae	NA	CR	b_threatened_c	b_threatened	confident	6.512870984
Thymus_bleicherianus	Lamiaceae	NA	NT	a_nonthreatened	a_nonthreatened	low_confidence	6.512870984
Thymus_boissieri	Lamiaceae	NA	LC	a_nonthreatened	a_nonthreatened	confident	6.512870984
Thymus_bornmuelleri	Lamiaceae	NA	CR	b_threatened_c	b_threatened	confident	6.512870984
Thymus_borysthenicus	Lamiaceae	NA	CR	b_threatened_c	b_threatened	confident	6.512870984
Thymus_bovei	Lamiaceae	NA	LC	a_nonthreatened	a_nonthreatened	confident	6.512870984
Thymus_brachychilus	Lamiaceae	NA	CR	b_threatened_c	b_threatened	confident	6.512870984
Thymus_bracteatus	Lamiaceae	NA	CR	b_threatened_c	b_threatened	confident	6.512870984
Thymus_bracteosus	Lamiaceae	NA	VU	b_threatened	b_threatened	low_confidence	6.512870984
Thymus_brevipetiolatus	Lamiaceae	NA	VU	b_threatened	b_threatened	low_confidence	6.512870984
Thymus_broussonetii	Lamiaceae	NA	LC	a_nonthreatened	a_nonthreatened	confident	3.701754984
Thymus_bulgaricus	Lamiaceae	NA	LC	a_nonthreatened	a_nonthreatened	confident	6.512870984
Thymus_caespititius	Lamiaceae	NA	LC	a_nonthreatened	a_nonthreatened	confident	6.512870984
Thymus_calcareus	Lamiaceae	NA	LC	a_nonthreatened	a_nonthreatened	confident	6.512870984
Thymus_callieri	Lamiaceae	NA	NT	a_nonthreatened	a_nonthreatened	low_confidence	6.512870984
Thymus_camphoratus	Lamiaceae	not_b_threatened	NT	a_nonthreatened	a_nonthreatened	confident	6.512870984
Thymus_canoviridis	Lamiaceae	NA	CR	b_threatened_c	b_threatened	confident	6.512870984
Thymus_capitellatus	Lamiaceae	not_b_threatened	NT	a_nonthreatened	a_nonthreatened	confident	6.512870984
Thymus_cappadocicus	Lamiaceae	NA	VU	b_threatened	b_threatened	low_confidence	6.512870984
Thymus_cariensis	Lamiaceae	NA	CR	b_threatened_c	b_threatened	confident	6.512870984
Thymus_carmanicus	Lamiaceae	NA	CR	b_threatened_c	b_threatened	confident	6.512870984
Thymus_carnosus	Lamiaceae	not_b_threatened	NT	a_nonthreatened	a_nonthreatened	confident	6.512870984
Thymus_catharinae	Lamiaceae	NA	CR	b_threatened_c	b_threatened	confident	6.512870984
Thymus_chamarensis	Lamiaceae	NA	CR	b_threatened_c	b_threatened	confident	6.512870984
Thymus_cherlerioides	Lamiaceae	NA	VU	b_threatened	b_threatened	low_confidence	6.512870984
Thymus_cilicicus	Lamiaceae	NA	LC	a_nonthreatened	a_nonthreatened	confident	3.377093236
Thymus_collinus	Lamiaceae	NA	LC	a_nonthreatened	a_nonthreatened	confident	6.512870984
Thymus_comosus	Lamiaceae	NA	VU	b_threatened	b_threatened	low_confidence	6.512870984
Thymus_comptus	Lamiaceae	NA	LC	a_nonthreatened	a_nonthreatened	confident	6.512870984
Thymus_convolutus	Lamiaceae	NA	CR	b_threatened_c	b_threatened	confident	6.512870984
Thymus_coriifolius	Lamiaceae	NA	CR	b_threatened_c	b_threatened	confident	6.512870984
Thymus_crebrifolius	Lamiaceae	NA	CR	b_threatened_c	b_threatened	confident	6.512870984
Thymus_crenulatus	Lamiaceae	NA	CR	b_threatened_c	b_threatened	confident	6.512870984
Thymus_curtus	Lamiaceae	NA	LC	a_nonthreatened	a_nonthreatened	confident	6.512870984
Thymus_dacicus	Lamiaceae	NA	LC	a_nonthreatened	a_nonthreatened	confident	6.512870984
Thymus_daenensis	Lamiaceae	NA	NT	a_nonthreatened	a_nonthreatened	low_confidence	6.512870984
Thymus_daghestanicus	Lamiaceae	NA	CR	b_threatened_c	b_threatened	confident	6.512870984
Thymus_dahuricus	Lamiaceae	NA	LC	a_nonthreatened	a_nonthreatened	confident	5.446171836
Thymus_decussatus	Lamiaceae	NA	LC	a_nonthreatened	a_nonthreatened	confident	6.512870984
Thymus_degenii	Lamiaceae	NA	NT	a_nonthreatened	a_nonthreatened	low_confidence	6.512870984
Thymus_desjatovae	Lamiaceae	NA	CR	b_threatened_c	b_threatened	confident	6.512870984
Thymus_didukhii	Lamiaceae	NA	CR	b_threatened_c	b_threatened	confident	6.512870984
Thymus_diminutus	Lamiaceae	NA	VU	b_threatened	b_threatened	low_confidence	6.512870984
Thymus_disjunctus	Lamiaceae	NA	NT	a_nonthreatened	a_nonthreatened	low_confidence	6.512870984
Thymus_dmitrievae	Lamiaceae	NA	NT	a_nonthreatened	a_nonthreatened	low_confidence	6.512870984
Thymus_doerfleri	Lamiaceae	NA	NT	a_nonthreatened	a_nonthreatened	low_confidence	6.512870984
Thymus_dolomiticus	Lamiaceae	NA	CR	b_threatened_c	b_threatened	confident	6.512870984
Thymus_dolopicus	Lamiaceae	NA	CR	b_threatened_c	b_threatened	confident	6.512870984
Thymus_dreatensis	Lamiaceae	NA	VU	b_threatened	b_threatened	low_confidence	6.512870984
Thymus_dubjanskyi	Lamiaceae	NA	LC	a_nonthreatened	a_nonthreatened	confident	6.512870984
Thymus_dzalindensis	Lamiaceae	NA	LC	a_nonthreatened	a_nonthreatened	confident	6.512870984
Thymus_dzevanovskyi	Lamiaceae	NA	CR	b_threatened_c	b_threatened	confident	6.512870984
Thymus_eigii	Lamiaceae	NA	CR	b_threatened_c	b_threatened	confident	5.819572836
Thymus_ekimii	Lamiaceae	NA	CR	b_threatened_c	b_threatened	confident	6.512870984
Thymus_elegans	Lamiaceae	NA	LC	a_nonthreatened	a_nonthreatened	confident	6.512870984
Thymus_elenevskyi	Lamiaceae	NA	CR	b_threatened_c	b_threatened	confident	6.512870984
Thymus_elisabethae	Lamiaceae	NA	CR	b_threatened_c	b_threatened	confident	6.512870984
Thymus_embergeri	Lamiaceae	NA	CR	b_threatened_c	b_threatened	confident	6.512870984
Thymus_eravinensis	Lamiaceae	NA	NT	a_nonthreatened	a_nonthreatened	low_confidence	6.512870984
Thymus_eremita	Lamiaceae	NA	CR	b_threatened_c	b_threatened	confident	6.512870984
Thymus_eriocalyx	Lamiaceae	NA	LC	a_nonthreatened	a_nonthreatened	confident	6.512870984
Thymus_evenkiensis	Lamiaceae	NA	NT	a_nonthreatened	a_nonthreatened	low_confidence	6.512870984
Thymus_extremus	Lamiaceae	NA	LC	a_nonthreatened	a_nonthreatened	confident	6.512870984
Thymus_fallax	Lamiaceae	NA	LC	a_nonthreatened	a_nonthreatened	confident	6.512870984
Thymus_fedtschenkoi	Lamiaceae	NA	LC	a_nonthreatened	a_nonthreatened	confident	6.512870984
Thymus_flabellatus	Lamiaceae	NA	CR	b_threatened_c	b_threatened	confident	6.512870984
Thymus_fontqueri	Lamiaceae	NA	CR	b_threatened_c	b_threatened	confident	6.512870984
Thymus_funkii	Lamiaceae	NA	VU	b_threatened	b_threatened	low_confidence	6.512870984
Thymus_glabricaulis	Lamiaceae	NA	NT	a_nonthreatened	a_nonthreatened	low_confidence	6.512870984
Thymus_gobi-altaicus	Lamiaceae	NA	NT	a_nonthreatened	a_nonthreatened	low_confidence	6.512870984
Thymus_gobicus	Lamiaceae	NA	LC	a_nonthreatened	a_nonthreatened	confident	6.512870984
Thymus_granatensis	Lamiaceae	NA	VU	b_threatened	b_threatened	low_confidence	6.512870984
Thymus_groenlandicus	Lamiaceae	NA	VU	b_threatened	b_threatened	low_confidence	6.512870984
Thymus_guberlinensis	Lamiaceae	NA	LC	a_nonthreatened	a_nonthreatened	confident	6.512870984
Thymus_guyonii	Lamiaceae	NA	VU	b_threatened	b_threatened	low_confidence	6.512870984
Thymus_hartvigii	Lamiaceae	NA	CR	b_threatened_c	b_threatened	confident	6.512870984
Thymus_haussknechtii	Lamiaceae	NA	CR	b_threatened_c	b_threatened	confident	5.954651018
Thymus_helendzhicus	Lamiaceae	NA	CR	b_threatened_c	b_threatened	confident	6.512870984
Thymus_herba-barona	Lamiaceae	NA	CR	b_threatened_c	b_threatened	confident	6.512870984
Thymus_hohenackeri	Lamiaceae	NA	CR	b_threatened_c	b_threatened	confident	6.512870984
Thymus_holosericeus	Lamiaceae	NA	CR	b_threatened_c	b_threatened	confident	6.512870984
Thymus_hyemalis	Lamiaceae	NA	CR	b_threatened_c	b_threatened	confident	6.512870984
Thymus_iljinii	Lamiaceae	NA	LC	a_nonthreatened	a_nonthreatened	confident	6.512870984
Thymus_inaequalis	Lamiaceae	NA	LC	a_nonthreatened	a_nonthreatened	confident	6.512870984
Thymus_incertus	Lamiaceae	NA	VU	b_threatened	b_threatened	low_confidence	6.512870984
Thymus_indigirkensis	Lamiaceae	NA	VU	b_threatened	b_threatened	low_confidence	6.512870984
Thymus_integer	Lamiaceae	NA	CR	b_threatened_c	b_threatened	confident	6.512870984
Thymus_jalasianus	Lamiaceae	NA	CR	b_threatened_c	b_threatened	confident	6.512870984
Thymus_jankae	Lamiaceae	NA	LC	a_nonthreatened	a_nonthreatened	confident	6.512870984
Thymus_japonicus	Lamiaceae	NA	VU	b_threatened	b_threatened	low_confidence	6.512870984
Thymus_jenisseensis	Lamiaceae	NA	LC	a_nonthreatened	a_nonthreatened	confident	6.512870984
Thymus_jurtzevii	Lamiaceae	NA	CR	b_threatened_c	b_threatened	confident	6.512870984
Thymus_kamelinii	Lamiaceae	NA	VU	b_threatened	b_threatened	low_confidence	6.512870984
Thymus_karamarianicus	Lamiaceae	not_b_threatened	NT	a_nonthreatened	a_nonthreatened	confident	6.512870984
Thymus_karatavicus	Lamiaceae	NA	CR	b_threatened_c	b_threatened	confident	6.512870984
Thymus_karavaevii	Lamiaceae	NA	CR	b_threatened_c	b_threatened	confident	6.512870984
Thymus_karjaginii	Lamiaceae	NA	CR	b_threatened_c	b_threatened	confident	6.512870984
Thymus_kimishepensis	Lamiaceae	NA	CR	b_threatened_c	b_threatened	confident	6.512870984
Thymus_kirgisorum	Lamiaceae	NA	LC	a_nonthreatened	a_nonthreatened	confident	6.512870984
Thymus_koeieanus	Lamiaceae	NA	CR	b_threatened_c	b_threatened	confident	6.512870984
Thymus_komarovii	Lamiaceae	NA	LC	a_nonthreatened	a_nonthreatened	confident	6.512870984
Thymus_kondratjukii	Lamiaceae	NA	CR	b_threatened_c	b_threatened	confident	6.512870984
Thymus_kosteleckyanus	Lamiaceae	NA	LC	a_nonthreatened	a_nonthreatened	confident	6.512870984
Thymus_kotschyanus	Lamiaceae	NA	LC	a_nonthreatened	a_nonthreatened	confident	6.512870984
Thymus_krylovii	Lamiaceae	NA	NT	a_nonthreatened	a_nonthreatened	low_confidence	6.512870984
Thymus_lacaitae	Lamiaceae	NA	CR	b_threatened_c	b_threatened	confident	6.512870984
Thymus_laconicus	Lamiaceae	NA	CR	b_threatened_c	b_threatened	confident	6.512870984
Thymus_ladjanuricus	Lamiaceae	NA	CR	b_threatened_c	b_threatened	confident	6.512870984
Thymus_lanceolatus	Lamiaceae	NA	NT	a_nonthreatened	a_nonthreatened	low_confidence	6.512870984
Thymus_lavrenkoanus	Lamiaceae	NA	CR	b_threatened_c	b_threatened	confident	6.512870984
Thymus_lenensis	Lamiaceae	NA	CR	b_threatened_c	b_threatened	confident	6.512870984
Thymus_leptophyllus	Lamiaceae	NA	CR	b_threatened_c	b_threatened	confident	6.512870984
Thymus_leucospermus	Lamiaceae	NA	CR	b_threatened_c	b_threatened	confident	6.512870984
Thymus_leucostomus	Lamiaceae	NA	CR	b_threatened_c	b_threatened	confident	6.512870984
Thymus_leucotrichus	Lamiaceae	NA	LC	a_nonthreatened	a_nonthreatened	confident	6.512870984
Thymus_levitskyi	Lamiaceae	NA	VU	b_threatened	b_threatened	low_confidence	6.512870984
Thymus_linearis	Lamiaceae	NA	LC	a_nonthreatened	a_nonthreatened	confident	6.512870984
Thymus_longedentatus	Lamiaceae	NA	LC	a_nonthreatened	a_nonthreatened	confident	6.512870984
Thymus_longicaulis	Lamiaceae	NA	LC	a_nonthreatened	a_nonthreatened	confident	6.512870984
Thymus_longiflorus	Lamiaceae	NA	VU	b_threatened	b_threatened	low_confidence	6.512870984
Thymus_loscosii	Lamiaceae	NA	CR	b_threatened_c	b_threatened	confident	6.512870984
Thymus_lotocephalus	Lamiaceae	not_b_threatened	NT	a_nonthreatened	a_nonthreatened	confident	6.512870984
Thymus_magnificus	Lamiaceae	NA	CR	b_threatened_c	b_threatened	confident	6.512870984
Thymus_majkopiensis	Lamiaceae	NA	CR	b_threatened_c	b_threatened	confident	6.512870984
Thymus_mandschuricus	Lamiaceae	NA	CR	b_threatened_c	b_threatened	confident	3.044622336
Thymus_marandensis	Lamiaceae	NA	CR	b_threatened_c	b_threatened	confident	6.512870984
Thymus_markhotensis	Lamiaceae	b_threatened	VU	b_threatened_c	b_threatened	confident	6.512870984
Thymus_maroccanus	Lamiaceae	NA	NT	a_nonthreatened	a_nonthreatened	low_confidence	6.512870984
Thymus_mastichina	Lamiaceae	not_b_threatened	LC	a_nonthreatened	a_nonthreatened	confident	6.512870984
Thymus_mastigophorus	Lamiaceae	NA	CR	b_threatened_c	b_threatened	confident	6.512870984
Thymus_membranaceus	Lamiaceae	NA	VU	b_threatened	b_threatened	low_confidence	6.512870984
Thymus_michaelis	Lamiaceae	NA	LC	a_nonthreatened	a_nonthreatened	confident	6.512870984
Thymus_migricus	Lamiaceae	NA	LC	a_nonthreatened	a_nonthreatened	confident	6.512870984
Thymus_minussinensis	Lamiaceae	NA	LC	a_nonthreatened	a_nonthreatened	confident	6.512870984
Thymus_moldavicus	Lamiaceae	NA	VU	b_threatened	b_threatened	low_confidence	6.512870984
Thymus_mongolicus	Lamiaceae	NA	LC	a_nonthreatened	a_nonthreatened	confident	3.640304736
Thymus_moroderi	Lamiaceae	NA	CR	b_threatened_c	b_threatened	confident	6.512870984
Thymus_mugodzharicus	Lamiaceae	NA	LC	a_nonthreatened	a_nonthreatened	confident	6.512870984
Thymus_munbyanus	Lamiaceae	NA	LC	a_nonthreatened	a_nonthreatened	confident	6.512870984
Thymus_musilii	Lamiaceae	NA	NT	a_nonthreatened	a_nonthreatened	low_confidence	6.512870984
Thymus_nakhodkensis	Lamiaceae	NA	CR	b_threatened_c	b_threatened	confident	6.512870984
Thymus_narymensis	Lamiaceae	NA	LC	a_nonthreatened	a_nonthreatened	confident	6.512870984
Thymus_nerczensis	Lamiaceae	NA	LC	a_nonthreatened	a_nonthreatened	confident	6.512870984
Thymus_nervosus	Lamiaceae	NA	LC	a_nonthreatened	a_nonthreatened	confident	6.512870984
Thymus_nervulosus	Lamiaceae	NA	LC	a_nonthreatened	a_nonthreatened	confident	6.512870984
Thymus_neurophyllus	Lamiaceae	NA	CR	b_threatened_c	b_threatened	confident	6.512870984
Thymus_nitens	Lamiaceae	NA	CR	b_threatened_c	b_threatened	confident	6.512870984
Thymus_novograblenovii	Lamiaceae	NA	CR	b_threatened_c	b_threatened	confident	6.512870984
Thymus_numidicus	Lamiaceae	NA	LC	a_nonthreatened	a_nonthreatened	confident	6.512870984
Thymus_nummularius	Lamiaceae	NA	LC	a_nonthreatened	a_nonthreatened	confident	6.512870984
Thymus_ochotensis	Lamiaceae	NA	LC	a_nonthreatened	a_nonthreatened	confident	6.512870984
Thymus_odoratissimus	Lamiaceae	NA	LC	a_nonthreatened	a_nonthreatened	confident	6.512870984
Thymus_oehmianus	Lamiaceae	NA	CR	b_threatened_c	b_threatened	confident	6.512870984
Thymus_oenipontanus	Lamiaceae	NA	LC	a_nonthreatened	a_nonthreatened	confident	6.512870984
Thymus_origanoides	Lamiaceae	NA	CR	b_threatened_c	b_threatened	confident	6.512870984
Thymus_oriolanus	Lamiaceae	NA	CR	b_threatened_c	b_threatened	confident	6.512870984
Thymus_orospedanus	Lamiaceae	NA	CR	b_threatened_c	b_threatened	confident	6.512870984
Thymus_osseticus	Lamiaceae	NA	CR	b_threatened_c	b_threatened	confident	6.512870984
Thymus_pallasianus	Lamiaceae	NA	LC	a_nonthreatened	a_nonthreatened	confident	6.512870984
Thymus_pallescens	Lamiaceae	NA	LC	a_nonthreatened	a_nonthreatened	confident	6.512870984
Thymus_pallidus	Lamiaceae	NA	VU	b_threatened	b_threatened	low_confidence	6.512870984
Thymus_pana_nonthreatenedicus	Lamiaceae	NA	LC	a_nonthreatened	a_nonthreatened	confident	6.512870984
Thymus_parnassicus	Lamiaceae	NA	LC	a_nonthreatened	a_nonthreatened	confident	6.512870984
Thymus_paronychioides	Lamiaceae	NA	CR	b_threatened_c	b_threatened	confident	6.512870984
Thymus_pastoralis	Lamiaceae	NA	CR	b_threatened_c	b_threatened	confident	6.512870984
Thymus_pavlovii	Lamiaceae	NA	LC	a_nonthreatened	a_nonthreatened	confident	6.512870984
Thymus_pectinatus	Lamiaceae	NA	CR	b_threatened_c	b_threatened	confident	6.512870984
Thymus_perinicus	Lamiaceae	NA	LC	a_nonthreatened	a_nonthreatened	confident	6.512870984
Thymus_persicus	Lamiaceae	NA	CR	b_threatened_c	b_threatened	confident	5.818093736
Thymus_petraeus	Lamiaceae	NA	LC	a_nonthreatened	a_nonthreatened	confident	6.512870984
Thymus_phyllopodus	Lamiaceae	NA	CR	b_threatened_c	b_threatened	confident	6.512870984
Thymus_picentinus	Lamiaceae	NA	CR	b_threatened_c	b_threatened	confident	6.512870984
Thymus_piperella	Lamiaceae	NA	NT	a_nonthreatened	a_nonthreatened	low_confidence	6.512870984
Thymus_plasonii	Lamiaceae	NA	CR	b_threatened_c	b_threatened	confident	6.512870984
Thymus_praecox	Lamiaceae	NA	LC	a_nonthreatened	a_nonthreatened	confident	6.512870984
Thymus_probatovae	Lamiaceae	NA	CR	b_threatened_c	b_threatened	confident	6.512870984
Thymus_proximus	Lamiaceae	NA	LC	a_nonthreatened	a_nonthreatened	confident	5.446171836
Thymus_pseudocollinus	Lamiaceae	NA	CR	b_threatened_c	b_threatened	confident	6.512870984
Thymus_pseudohirsutus	Lamiaceae	NA	CR	b_threatened_c	b_threatened	confident	6.512870984
Thymus_pubescens	Lamiaceae	NA	LC	a_nonthreatened	a_nonthreatened	confident	6.512870984
Thymus_pulchellus	Lamiaceae	NA	NT	a_nonthreatened	a_nonthreatened	low_confidence	6.512870984
Thymus_pulcherrimus	Lamiaceae	NA	LC	a_nonthreatened	a_nonthreatened	confident	6.512870984
Thymus_pulegioides	Lamiaceae	NA	LC	a_nonthreatened	a_nonthreatened	confident	3.640304736
Thymus_pulvinatus	Lamiaceae	NA	CR	b_threatened_c	b_threatened	confident	6.512870984
Thymus_punctulosus	Lamiaceae	NA	CR	b_threatened_c	b_threatened	confident	6.512870984
Thymus_purpureoviolaceus	Lamiaceae	NA	CR	b_threatened_c	b_threatened	confident	6.512870984
Thymus_putoranicus	Lamiaceae	NA	CR	b_threatened_c	b_threatened	confident	6.512870984
Thymus_quinquecostatus	Lamiaceae	NA	LC	a_nonthreatened	a_nonthreatened	confident	5.692067336
Thymus_rasitatus	Lamiaceae	NA	NT	a_nonthreatened	a_nonthreatened	low_confidence	6.512870984
Thymus_reverdattoanus	Lamiaceae	NA	LC	a_nonthreatened	a_nonthreatened	confident	6.512870984
Thymus_revolutus	Lamiaceae	NA	CR	b_threatened_c	b_threatened	confident	6.512870984
Thymus_riatarum	Lamiaceae	NA	CR	b_threatened_c	b_threatened	confident	6.512870984
Thymus_richardii	Lamiaceae	NA	LC	a_nonthreatened	a_nonthreatened	confident	6.512870984
Thymus_roegneri	Lamiaceae	NA	VU	b_threatened	b_threatened	low_confidence	6.512870984
Thymus_roseus	Lamiaceae	NA	LC	a_nonthreatened	a_nonthreatened	confident	6.512870984
Thymus_sachalinensis	Lamiaceae	NA	CR	b_threatened_c	b_threatened	confident	6.512870984
Thymus_samius	Lamiaceae	NA	CR	b_threatened_c	b_threatened	confident	6.512870984
Thymus_saturejoides	Lamiaceae	b_threatened	VU	b_threatened_c	b_threatened	confident	6.512870984
Thymus_schimperi	Lamiaceae	NA	NT	a_nonthreatened	a_nonthreatened	low_confidence	6.512870984
Thymus_schischkinii	Lamiaceae	NA	LC	a_nonthreatened	a_nonthreatened	confident	6.512870984
Thymus_schlothauerae	Lamiaceae	NA	CR	b_threatened_c	b_threatened	confident	6.512870984
Thymus_semiglaber	Lamiaceae	NA	NT	a_nonthreatened	a_nonthreatened	low_confidence	6.512870984
Thymus_seravschanicus	Lamiaceae	NA	LC	a_nonthreatened	a_nonthreatened	confident	6.512870984
Thymus_sergievskajae	Lamiaceae	NA	VU	b_threatened	b_threatened	low_confidence	6.512870984
Thymus_serpylloides	Lamiaceae	NA	VU	b_threatened	b_threatened	low_confidence	6.512870984
Thymus_serpyllum	Lamiaceae	NA	LC	a_nonthreatened	a_nonthreatened	confident	3.597563684
Thymus_serrulatus	Lamiaceae	NA	LC	a_nonthreatened	a_nonthreatened	confident	6.512870984
Thymus_sessilifolius	Lamiaceae	NA	CR	b_threatened_c	b_threatened	confident	6.512870984
Thymus_sibiricus	Lamiaceae	NA	LC	a_nonthreatened	a_nonthreatened	confident	6.512870984
Thymus_sibthorpii	Lamiaceae	NA	LC	a_nonthreatened	a_nonthreatened	confident	5.308165184
Thymus_sipyleus	Lamiaceae	NA	LC	a_nonthreatened	a_nonthreatened	confident	6.512870984
Thymus_skopjensis	Lamiaceae	NA	CR	b_threatened_c	b_threatened	confident	6.512870984
Thymus_sokolovii	Lamiaceae	NA	VU	b_threatened	b_threatened	low_confidence	6.512870984
Thymus_spathulifolius	Lamiaceae	NA	CR	b_threatened_c	b_threatened	confident	6.512870984
Thymus_spinulosus	Lamiaceae	NA	LC	a_nonthreatened	a_nonthreatened	confident	6.512870984
Thymus_spryginii	Lamiaceae	NA	CR	b_threatened_c	b_threatened	confident	6.512870984
Thymus_stojanovii	Lamiaceae	NA	LC	a_nonthreatened	a_nonthreatened	confident	6.512870984
Thymus_striatus	Lamiaceae	NA	LC	a_nonthreatened	a_nonthreatened	confident	6.512870984
Thymus_subcollinus	Lamiaceae	NA	CR	b_threatened_c	b_threatened	confident	6.512870984
Thymus_substriatus	Lamiaceae	NA	LC	a_nonthreatened	a_nonthreatened	confident	6.512870984
Thymus_syriacus	Lamiaceae	NA	LC	a_nonthreatened	a_nonthreatened	confident	3.377093236
Thymus_talijevii	Lamiaceae	NA	LC	a_nonthreatened	a_nonthreatened	confident	6.512870984
Thymus_tauricus	Lamiaceae	NA	VU	b_threatened	b_threatened	low_confidence	6.512870984
Thymus_ternejicus	Lamiaceae	NA	CR	b_threatened_c	b_threatened	confident	6.512870984
Thymus_terskeicus	Lamiaceae	NA	CR	b_threatened_c	b_threatened	confident	6.512870984
Thymus_teucrioides	Lamiaceae	NA	NT	a_nonthreatened	a_nonthreatened	low_confidence	6.512870984
Thymus_thracicus	Lamiaceae	NA	LC	a_nonthreatened	a_nonthreatened	confident	6.512870984
Thymus_tiflisiensis	Lamiaceae	NA	CR	b_threatened_c	b_threatened	confident	6.512870984
Thymus_transcaspicus	Lamiaceae	NA	VU	b_threatened	b_threatened	low_confidence	6.512870984
Thymus_transcaucasicus	Lamiaceae	NA	LC	a_nonthreatened	a_nonthreatened	confident	6.512870984
Thymus_trautvetteri	Lamiaceae	NA	VU	b_threatened	b_threatened	low_confidence	3.597563684
Thymus_turczaninovii	Lamiaceae	NA	LC	a_nonthreatened	a_nonthreatened	confident	6.512870984
Thymus_turkmenii	Lamiaceae	NA	CR	b_threatened_c	b_threatened	confident	6.512870984
Thymus_urumovii	Lamiaceae	NA	NT	a_nonthreatened	a_nonthreatened	low_confidence	6.512870984
Thymus_urussovii	Lamiaceae	NA	CR	b_threatened_c	b_threatened	confident	6.512870984
Thymus_ussuriensis	Lamiaceae	NA	VU	b_threatened	b_threatened	low_confidence	6.512870984
Thymus_vavilovii	Lamiaceae	NA	CR	b_threatened_c	b_threatened	confident	6.512870984
Thymus_verchojanicus	Lamiaceae	NA	CR	b_threatened_c	b_threatened	confident	6.512870984
Thymus_villosus	Lamiaceae	NA	LC	a_nonthreatened	a_nonthreatened	confident	6.512870984
Thymus_vulgaris	Lamiaceae	not_b_threatened	LC	a_nonthreatened	a_nonthreatened	confident	3.701754984
Thymus_willdenowii	Lamiaceae	NA	LC	a_nonthreatened	a_nonthreatened	confident	6.512870984
Thymus_willkommii	Lamiaceae	NA	CR	b_threatened_c	b_threatened	confident	6.512870984
Thymus_zygioides	Lamiaceae	NA	LC	a_nonthreatened	a_nonthreatened	confident	6.512870984
Thymus_zygis	Lamiaceae	NA	LC	a_nonthreatened	a_nonthreatened	confident	6.512870984
Thyridachne_tisserantii	Poaceae	NA	VU	b_threatened	b_threatened	low_confidence	47.74590823
Thyridia_repens	Phrymaceae	NA	LC	a_nonthreatened	a_nonthreatened	confident	33.26061296
Thyridolepis_mitchelliana	Poaceae	NA	LC	a_nonthreatened	a_nonthreatened	confident	2.416150682
Thyridolepis_multiculmis	Poaceae	NA	LC	a_nonthreatened	a_nonthreatened	confident	2.420551682
Thyridolepis_xerophila	Poaceae	NA	LC	a_nonthreatened	a_nonthreatened	confident	2.416150682
Thyrocarpus_cuifengensis	Boraginaceae	NA	CR	b_threatened_c	b_threatened	confident	4.477450775
Thyrocarpus_glochidiatus	Boraginaceae	NA	LC	a_nonthreatened	a_nonthreatened	confident	4.477449775
Thyrocarpus_sampsonii	Boraginaceae	NA	LC	a_nonthreatened	a_nonthreatened	confident	4.477450775
Thyrsacanthus_boliviensis	Acanthaceae	NA	LC	a_nonthreatened	a_nonthreatened	confident	2.244691039
Thyrsacanthus_microphyllus	Acanthaceae	NA	CR	b_threatened_c	b_threatened	confident	2.447832639
Thyrsacanthus_ramosissimus	Acanthaceae	NA	LC	a_nonthreatened	a_nonthreatened	confident	2.244690039
Thyrsacanthus_ramosus	Acanthaceae	NA	LC	a_nonthreatened	a_nonthreatened	confident	2.244691039
Thyrsacanthus_secundus	Acanthaceae	NA	LC	a_nonthreatened	a_nonthreatened	confident	2.244690039
Thyrsacanthus_sulcatus	Acanthaceae	NA	LC	a_nonthreatened	a_nonthreatened	confident	2.244690039
Thyrsanthella_difformis	Apocynaceae	NA	LC	a_nonthreatened	a_nonthreatened	confident	6.180261677
Thyrsanthemum_floribundum	Commelinaceae	NA	LC	a_nonthreatened	a_nonthreatened	confident	33.09343416
Thyrsanthemum_goldianum	Commelinaceae	NA	CR	b_threatened_c	b_threatened	confident	33.09343416
Thyrsanthemum_macrophyllum	Commelinaceae	NA	LC	a_nonthreatened	a_nonthreatened	confident	33.09343416
Thyrsanthera_suborbicularis	Euphorbiaceae	NA	VU	b_threatened	b_threatened	low_confidence	61.90411093
Thyrsodium_bolivianum	Anacardiaceae	NA	LC	a_nonthreatened	a_nonthreatened	confident	25.60031878
Thyrsodium_guianense	Anacardiaceae	NA	LC	a_nonthreatened	a_nonthreatened	confident	25.60031878
Thyrsodium_herrerense	Anacardiaceae	b_threatened	VU	b_threatened_c	b_threatened	confident	25.60031878
Thyrsodium_puberulum	Anacardiaceae	not_b_threatened	LC	a_nonthreatened	a_nonthreatened	confident	25.60031878
Thyrsodium_rondonianum	Anacardiaceae	b_threatened	CR	b_threatened_c	b_threatened	confident	25.60031878
Thyrsodium_spruceanum	Anacardiaceae	not_b_threatened	LC	a_nonthreatened	a_nonthreatened	confident	25.60031878
Thyrsosalacia_nematobrachion	Celastraceae	NA	CR	b_threatened_c	b_threatened	confident	7.571031617
Thyrsosalacia_pararacemosa	Celastraceae	b_threatened	EN	b_threatened_c	b_threatened	confident	7.571030617
Thyrsosalacia_racemosa	Celastraceae	b_threatened	VU	b_threatened_c	b_threatened	confident	7.571031617
Thyrsosalacia_viciifolia	Celastraceae	NA	CR	b_threatened_c	b_threatened	confident	7.571030617
Thyrsostachys_oliveri	Poaceae	NA	LC	a_nonthreatened	a_nonthreatened	confident	0.381793538
Thyrsostachys_siamensis	Poaceae	NA	LC	a_nonthreatened	a_nonthreatened	confident	0.381793538
Thysanocarpus_conchulifer	Brassicaceae	NA	CR	b_threatened_c	b_threatened	confident	8.698889334
Thysanocarpus_curvipes	Brassicaceae	NA	LC	a_nonthreatened	a_nonthreatened	confident	4.994469334
Thysanocarpus_erectus	Brassicaceae	NA	LC	a_nonthreatened	a_nonthreatened	confident	8.698890334
Thysanocarpus_laciniatus	Brassicaceae	NA	LC	a_nonthreatened	a_nonthreatened	confident	4.994469334
Thysanocarpus_radians	Brassicaceae	NA	LC	a_nonthreatened	a_nonthreatened	confident	6.717866334
Thysanoglossa_jordanensis	Orchidaceae	NA	CR	b_threatened_c	b_threatened	confident	7.499768779
Thysanoglossa_organensis	Orchidaceae	NA	CR	b_threatened_c	b_threatened	confident	7.499768779
Thysanoglossa_spiritu-sanctensis	Orchidaceae	NA	CR	b_threatened_c	b_threatened	confident	7.499767779
Thysanolaena_latifolia	Poaceae	NA	LC	a_nonthreatened	a_nonthreatened	confident	13.68149056
Thysanostemon_fanshawei	Clusiaceae	b_threatened	CR	b_threatened_c	b_threatened	confident	38.35444703
Thysanostemon_pakaraimae	Clusiaceae	NA	CR	b_threatened_c	b_threatened	confident	38.35444703
Thysanostigma_odontites	Acanthaceae	NA	CR	b_threatened_c	b_threatened	confident	26.05862798
Thysanostigma_siamense	Acanthaceae	NA	CR	b_threatened_c	b_threatened	confident	26.05862798
Thysanotus_acerosifolius	Asparagaceae	NA	LC	a_nonthreatened	a_nonthreatened	confident	9.795519344
Thysanotus_anceps	Asparagaceae	NA	LC	a_nonthreatened	a_nonthreatened	confident	9.795519344
Thysanotus_arbuscula	Asparagaceae	NA	LC	a_nonthreatened	a_nonthreatened	confident	9.795519344
Thysanotus_arenarius	Asparagaceae	NA	LC	a_nonthreatened	a_nonthreatened	confident	9.795519344
Thysanotus_asper	Asparagaceae	NA	LC	a_nonthreatened	a_nonthreatened	confident	9.795519344
Thysanotus_banksii	Asparagaceae	NA	LC	a_nonthreatened	a_nonthreatened	confident	9.795519344
Thysanotus_baueri	Asparagaceae	NA	LC	a_nonthreatened	a_nonthreatened	confident	9.795519344
Thysanotus_brachiatus	Asparagaceae	NA	LC	a_nonthreatened	a_nonthreatened	confident	9.795519344
Thysanotus_brachyantherus	Asparagaceae	NA	LC	a_nonthreatened	a_nonthreatened	confident	9.795519344
Thysanotus_brevifolius	Asparagaceae	NA	LC	a_nonthreatened	a_nonthreatened	confident	9.795519344
Thysanotus_chinensis	Asparagaceae	NA	LC	a_nonthreatened	a_nonthreatened	confident	9.795519344
Thysanotus_cymosus	Asparagaceae	NA	LC	a_nonthreatened	a_nonthreatened	confident	9.795519344
Thysanotus_dichotomus	Asparagaceae	NA	LC	a_nonthreatened	a_nonthreatened	confident	9.795519344
Thysanotus_exfimbriatus	Asparagaceae	NA	LC	a_nonthreatened	a_nonthreatened	confident	9.795519344
Thysanotus_exiliflorus	Asparagaceae	NA	LC	a_nonthreatened	a_nonthreatened	confident	9.795519344
Thysanotus_fastigiatus	Asparagaceae	NA	LC	a_nonthreatened	a_nonthreatened	confident	9.795519344
Thysanotus_formosus	Asparagaceae	NA	LC	a_nonthreatened	a_nonthreatened	confident	9.795519344
Thysanotus_fractiflexus	Asparagaceae	NA	NT	a_nonthreatened	a_nonthreatened	low_confidence	9.795519344
Thysanotus_fragrans	Asparagaceae	NA	LC	a_nonthreatened	a_nonthreatened	confident	9.795519344
Thysanotus_gageoides	Asparagaceae	NA	LC	a_nonthreatened	a_nonthreatened	confident	9.795519344
Thysanotus_glaucifolius	Asparagaceae	NA	LC	a_nonthreatened	a_nonthreatened	confident	9.795519344
Thysanotus_glaucus	Asparagaceae	NA	LC	a_nonthreatened	a_nonthreatened	confident	9.795519344
Thysanotus_gracilis	Asparagaceae	NA	LC	a_nonthreatened	a_nonthreatened	confident	9.795519344
Thysanotus_isantherus	Asparagaceae	NA	LC	a_nonthreatened	a_nonthreatened	confident	9.795519344
Thysanotus_juncifolius	Asparagaceae	NA	LC	a_nonthreatened	a_nonthreatened	confident	9.795519344
Thysanotus_kalbarriensis	Asparagaceae	NA	LC	a_nonthreatened	a_nonthreatened	confident	9.795519344
Thysanotus_lavanduliflorus	Asparagaceae	NA	LC	a_nonthreatened	a_nonthreatened	confident	9.795519344
Thysanotus_manglesianus	Asparagaceae	NA	LC	a_nonthreatened	a_nonthreatened	confident	9.795519344
Thysanotus_multiflorus	Asparagaceae	NA	LC	a_nonthreatened	a_nonthreatened	confident	9.795519344
Thysanotus_newbeyi	Asparagaceae	NA	LC	a_nonthreatened	a_nonthreatened	confident	9.795519344
Thysanotus_nudicaulis	Asparagaceae	NA	LC	a_nonthreatened	a_nonthreatened	confident	9.795519344
Thysanotus_parviflorus	Asparagaceae	NA	LC	a_nonthreatened	a_nonthreatened	confident	9.795519344
Thysanotus_patersonii	Asparagaceae	NA	LC	a_nonthreatened	a_nonthreatened	confident	9.795519344
Thysanotus_pauciflorus	Asparagaceae	NA	LC	a_nonthreatened	a_nonthreatened	confident	9.795519344
Thysanotus_pseudojunceus	Asparagaceae	NA	LC	a_nonthreatened	a_nonthreatened	confident	9.795519344
Thysanotus_pyramidalis	Asparagaceae	NA	LC	a_nonthreatened	a_nonthreatened	confident	9.795519344
Thysanotus_racemoides	Asparagaceae	NA	NT	a_nonthreatened	a_nonthreatened	low_confidence	9.795519344
Thysanotus_ramulosus	Asparagaceae	NA	LC	a_nonthreatened	a_nonthreatened	confident	9.795519344
Thysanotus_rectantherus	Asparagaceae	NA	LC	a_nonthreatened	a_nonthreatened	confident	9.795519344
Thysanotus_sabulosus	Asparagaceae	NA	LC	a_nonthreatened	a_nonthreatened	confident	9.795519344
Thysanotus_scaber	Asparagaceae	NA	LC	a_nonthreatened	a_nonthreatened	confident	9.795519344
Thysanotus_sparteus	Asparagaceae	NA	LC	a_nonthreatened	a_nonthreatened	confident	9.795519344
Thysanotus_speckii	Asparagaceae	NA	LC	a_nonthreatened	a_nonthreatened	confident	9.795519344
Thysanotus_spiniger	Asparagaceae	NA	LC	a_nonthreatened	a_nonthreatened	confident	9.795520344
Thysanotus_tenellus	Asparagaceae	NA	LC	a_nonthreatened	a_nonthreatened	confident	9.795519344
Thysanotus_tenuis	Asparagaceae	NA	LC	a_nonthreatened	a_nonthreatened	confident	9.795519344
Thysanotus_teretifolius	Asparagaceae	NA	LC	a_nonthreatened	a_nonthreatened	confident	9.795519344
Thysanotus_thyrsoideus	Asparagaceae	NA	LC	a_nonthreatened	a_nonthreatened	confident	9.795520344
Thysanotus_triandrus	Asparagaceae	NA	LC	a_nonthreatened	a_nonthreatened	confident	9.795519344
Thysanotus_tuberosus	Asparagaceae	NA	LC	a_nonthreatened	a_nonthreatened	confident	9.795519344
Thysanotus_unicupensis	Asparagaceae	NA	LC	a_nonthreatened	a_nonthreatened	confident	9.795519344
Thysanotus_vernalis	Asparagaceae	NA	LC	a_nonthreatened	a_nonthreatened	confident	9.795519344
Thysanotus_virgatus	Asparagaceae	NA	VU	b_threatened	b_threatened	low_confidence	9.795519344
Thysanotus_wangariensis	Asparagaceae	NA	NT	a_nonthreatened	a_nonthreatened	low_confidence	9.795519344
Tianschaniella_umbellulifera	Boraginaceae	NA	CR	b_threatened_c	b_threatened	confident	61.19310577
Tiarella_cordifolia	Saxifragaceae	NA	LC	a_nonthreatened	a_nonthreatened	confident	3.299519546
Tiarella_polyphylla	Saxifragaceae	NA	LC	a_nonthreatened	a_nonthreatened	confident	4.369372546
Tiarella_trifoliata	Saxifragaceae	NA	LC	a_nonthreatened	a_nonthreatened	confident	3.299519546
Tibetia_coelestis	Fabaceae	NA	NT	a_nonthreatened	a_nonthreatened	low_confidence	5.240807781
Tibetia_forrestii	Fabaceae	NA	CR	b_threatened_c	b_threatened	confident	5.240808781
Tibetia_himalaica	Fabaceae	NA	LC	a_nonthreatened	a_nonthreatened	confident	4.659689031
Tibetia_tongolensis	Fabaceae	NA	CR	b_threatened_c	b_threatened	confident	5.114790031
Tibetia_yadongensis	Fabaceae	NA	CR	b_threatened_c	b_threatened	confident	4.659689031
Tibetia_yunnanensis	Fabaceae	NA	CR	b_threatened_c	b_threatened	confident	4.946202031
Tibisia_angustifolia	Poaceae	NA	CR	b_threatened_c	b_threatened	confident	31.83253789
Tibisia_farcta	Poaceae	NA	LC	a_nonthreatened	a_nonthreatened	confident	31.83253789
Tibisia_pinifolia	Poaceae	NA	CR	b_threatened_c	b_threatened	confident	31.83253789
Tibouchina_aegopogon	Melastomataceae	NA	LC	a_nonthreatened	a_nonthreatened	confident	12.94632073
Tibouchina_albescens	Melastomataceae	NA	LC	a_nonthreatened	a_nonthreatened	confident	12.94632073
Tibouchina_alpestris	Melastomataceae	NA	LC	a_nonthreatened	a_nonthreatened	confident	5.972542534
Tibouchina_araguaiensis	Melastomataceae	NA	CR	b_threatened_c	b_threatened	confident	12.94632073
Tibouchina_aspera	Melastomataceae	not_b_threatened	LC	a_nonthreatened	a_nonthreatened	confident	9.254479734
Tibouchina_barbigera	Melastomataceae	NA	LC	a_nonthreatened	a_nonthreatened	confident	12.94632073
Tibouchina_bicolor	Melastomataceae	NA	NT	a_nonthreatened	a_nonthreatened	low_confidence	3.655432284
Tibouchina_bipenicillata	Melastomataceae	NA	LC	a_nonthreatened	a_nonthreatened	confident	12.94632073
Tibouchina_brevisepala	Melastomataceae	NA	CR	b_threatened_c	b_threatened	confident	5.255339284
Tibouchina_bruniana	Melastomataceae	NA	CR	b_threatened_c	b_threatened	confident	12.94632073
Tibouchina_caatingae	Melastomataceae	NA	CR	b_threatened_c	b_threatened	confident	12.94632073
Tibouchina_calycina	Melastomataceae	NA	LC	a_nonthreatened	a_nonthreatened	confident	5.126339284
Tibouchina_catharinae	Melastomataceae	NA	CR	b_threatened_c	b_threatened	confident	12.94632073
Tibouchina_cujabensis	Melastomataceae	NA	VU	b_threatened	b_threatened	low_confidence	12.94632073
Tibouchina_dissitiflora	Melastomataceae	NA	CR	b_threatened_c	b_threatened	confident	12.94632073
Tibouchina_duidae	Melastomataceae	NA	CR	b_threatened_c	b_threatened	confident	12.94632073
Tibouchina_edmundoi	Melastomataceae	NA	VU	b_threatened	b_threatened	low_confidence	12.94632073
Tibouchina_exasperata	Melastomataceae	NA	VU	b_threatened	b_threatened	low_confidence	12.94632073
Tibouchina_fraterna	Melastomataceae	NA	LC	a_nonthreatened	a_nonthreatened	confident	12.94632073
Tibouchina_huberi	Melastomataceae	NA	CR	b_threatened_c	b_threatened	confident	12.94632073
Tibouchina_itatiaiae	Melastomataceae	NA	CR	b_threatened_c	b_threatened	confident	12.94632073
Tibouchina_johnwurdackiana	Melastomataceae	NA	CR	b_threatened_c	b_threatened	confident	12.94632073
Tibouchina_karstenii	Melastomataceae	NA	LC	a_nonthreatened	a_nonthreatened	confident	12.94632073
Tibouchina_lithophila	Melastomataceae	NA	CR	b_threatened_c	b_threatened	confident	12.94632073
Tibouchina_llanorum	Melastomataceae	NA	LC	a_nonthreatened	a_nonthreatened	confident	7.311220234
Tibouchina_mathaei	Melastomataceae	NA	CR	b_threatened_c	b_threatened	confident	12.94632073
Tibouchina_melastomoides	Melastomataceae	NA	LC	a_nonthreatened	a_nonthreatened	confident	12.94632073
Tibouchina_nigricans	Melastomataceae	NA	CR	b_threatened_c	b_threatened	confident	12.94632073
Tibouchina_octopetala	Melastomataceae	NA	LC	a_nonthreatened	a_nonthreatened	confident	3.655432284
Tibouchina_papyrus	Melastomataceae	not_b_threatened	LC	a_nonthreatened	a_nonthreatened	low_confidence	7.311220234
Tibouchina_pogonanthera	Melastomataceae	NA	LC	a_nonthreatened	a_nonthreatened	confident	12.94632073
Tibouchina_rosanae	Melastomataceae	NA	CR	b_threatened_c	b_threatened	confident	12.94632073
Tibouchina_sickii	Melastomataceae	NA	CR	b_threatened_c	b_threatened	confident	12.94632073
Tibouchina_sipapoana	Melastomataceae	NA	CR	b_threatened_c	b_threatened	confident	12.94632073
Tibouchina_spruceana	Melastomataceae	NA	LC	a_nonthreatened	a_nonthreatened	confident	12.94632073
Tibouchina_steyermarkii	Melastomataceae	NA	CR	b_threatened_c	b_threatened	confident	12.94632073
Tibouchina_striphnocalyx	Melastomataceae	NA	LC	a_nonthreatened	a_nonthreatened	confident	12.94632073
Tibouchina_verticillaris	Melastomataceae	NA	LC	a_nonthreatened	a_nonthreatened	confident	12.94632073
Tibouchina_xochiatencana	Melastomataceae	NA	CR	b_threatened_c	b_threatened	confident	12.94632073
Ticodendron_incognitum	Ticodendraceae	not_b_threatened	NT	a_nonthreatened	a_nonthreatened	low_confidence	78.53291374
Ticorea_diandra	Rutaceae	NA	CR	b_threatened_c	b_threatened	confident	37.5681918
Ticorea_foetida	Rutaceae	NA	LC	a_nonthreatened	a_nonthreatened	confident	37.5681918
Ticorea_froesii	Rutaceae	b_threatened	VU	b_threatened_c	b_threatened	confident	37.5681918
Ticorea_longiflora	Rutaceae	NA	LC	a_nonthreatened	a_nonthreatened	confident	37.5681918
Ticorea_pedicellata	Rutaceae	NA	LC	a_nonthreatened	a_nonthreatened	confident	37.5681918
Ticorea_tubiflora	Rutaceae	not_b_threatened	LC	a_nonthreatened	a_nonthreatened	confident	37.5681918
Tidestromia_carnosa	Amaranthaceae	NA	LC	a_nonthreatened	a_nonthreatened	confident	4.889552478
Tidestromia_lanuginosa	Amaranthaceae	NA	LC	a_nonthreatened	a_nonthreatened	confident	5.189575478
Tidestromia_rhizomatosa	Amaranthaceae	NA	CR	b_threatened_c	b_threatened	confident	4.889552478
Tidestromia_suffruticosa	Amaranthaceae	NA	LC	a_nonthreatened	a_nonthreatened	confident	5.774455145
Tidestromia_tenella	Amaranthaceae	NA	CR	b_threatened_c	b_threatened	confident	4.778823145
Tidestromia_valdesiana	Amaranthaceae	NA	CR	b_threatened_c	b_threatened	confident	4.778823145
Tiedemannia_canbyi	Apiaceae	NA	LC	a_nonthreatened	a_nonthreatened	confident	7.185824165
Tiedemannia_filiformis	Apiaceae	NA	LC	a_nonthreatened	a_nonthreatened	confident	7.185824165
Tieghemella_africana	Sapotaceae	b_threatened	EN	b_threatened_c	b_threatened	confident	6.702243424
Tieghemella_heckelii	Sapotaceae	b_threatened	EN	b_threatened_c	b_threatened	confident	6.702243424
Tietkensia_corrickiae	Asteraceae	NA	LC	a_nonthreatened	a_nonthreatened	confident	3.986414975
Tigridia_albicans	Iridaceae	NA	CR	b_threatened_c	b_threatened	confident	3.400604005
Tigridia_alpestris	Iridaceae	NA	VU	b_threatened	b_threatened	low_confidence	4.432074582
Tigridia_amatlanensis	Iridaceae	NA	CR	b_threatened_c	b_threatened	confident	3.400604005
Tigridia_arequipensis	Iridaceae	NA	CR	b_threatened_c	b_threatened	confident	3.400604005
Tigridia_augusta	Iridaceae	NA	LC	a_nonthreatened	a_nonthreatened	confident	3.400604005
Tigridia_bicolor	Iridaceae	NA	CR	b_threatened_c	b_threatened	confident	3.400604005
Tigridia_catarinensis	Iridaceae	NA	CR	b_threatened_c	b_threatened	confident	3.400604005
Tigridia_chiapensis	Iridaceae	NA	CR	b_threatened_c	b_threatened	confident	2.750876505
Tigridia_chrysantha	Iridaceae	NA	CR	b_threatened_c	b_threatened	confident	3.400604005
Tigridia_citrina	Iridaceae	NA	CR	b_threatened_c	b_threatened	confident	3.400604005
Tigridia_coerulea	Iridaceae	NA	CR	b_threatened_c	b_threatened	confident	3.400604005
Tigridia_convoluta	Iridaceae	NA	CR	b_threatened_c	b_threatened	confident	3.885018582
Tigridia_conzattii	Iridaceae	NA	CR	b_threatened_c	b_threatened	confident	5.573071173
Tigridia_dugesii	Iridaceae	NA	LC	a_nonthreatened	a_nonthreatened	confident	3.400604005
Tigridia_durangensis	Iridaceae	NA	CR	b_threatened_c	b_threatened	confident	3.400604005
Tigridia_ehrenbergii	Iridaceae	NA	LC	a_nonthreatened	a_nonthreatened	confident	3.400604005
Tigridia_estelae	Iridaceae	NA	CR	b_threatened_c	b_threatened	confident	3.400604005
Tigridia_flammea	Iridaceae	NA	CR	b_threatened_c	b_threatened	confident	3.885018582
Tigridia_fosteri	Iridaceae	NA	CR	b_threatened_c	b_threatened	confident	3.400604005
Tigridia_galanthoides	Iridaceae	NA	CR	b_threatened_c	b_threatened	confident	3.400604005
Tigridia_gracielae	Iridaceae	NA	CR	b_threatened_c	b_threatened	confident	3.400604005
Tigridia_hallbergii	Iridaceae	NA	VU	b_threatened	b_threatened	low_confidence	3.400604005
Tigridia_heliantha	Iridaceae	NA	CR	b_threatened_c	b_threatened	confident	3.400604005
Tigridia_hintonii	Iridaceae	NA	CR	b_threatened_c	b_threatened	confident	3.400604005
Tigridia_huajuapanensis	Iridaceae	NA	CR	b_threatened_c	b_threatened	confident	3.400604005
Tigridia_huyanae	Iridaceae	NA	CR	b_threatened_c	b_threatened	confident	3.400604005
Tigridia_illecebrosa	Iridaceae	NA	CR	b_threatened_c	b_threatened	confident	3.400604005
Tigridia_immaculata	Iridaceae	NA	VU	b_threatened	b_threatened	low_confidence	2.750876505
Tigridia_inusitata	Iridaceae	NA	CR	b_threatened_c	b_threatened	confident	3.400604005
Tigridia_latifolia	Iridaceae	NA	CR	b_threatened_c	b_threatened	confident	3.400604005
Tigridia_longispatha	Iridaceae	NA	NT	a_nonthreatened	a_nonthreatened	low_confidence	3.400604005
Tigridia_mariaetrinitatis	Iridaceae	NA	CR	b_threatened_c	b_threatened	confident	3.400604005
Tigridia_martinezii	Iridaceae	NA	CR	b_threatened_c	b_threatened	confident	3.400604005
Tigridia_matudae	Iridaceae	NA	CR	b_threatened_c	b_threatened	confident	3.400604005
Tigridia_meleagris	Iridaceae	NA	LC	a_nonthreatened	a_nonthreatened	confident	3.405228099
Tigridia_mexicana	Iridaceae	NA	CR	b_threatened_c	b_threatened	confident	3.400604005
Tigridia_minuta	Iridaceae	NA	CR	b_threatened_c	b_threatened	confident	3.400604005
Tigridia_molseediana	Iridaceae	NA	CR	b_threatened_c	b_threatened	confident	3.400604005
Tigridia_mortonii	Iridaceae	NA	CR	b_threatened_c	b_threatened	confident	3.400604005
Tigridia_multiflora	Iridaceae	NA	LC	a_nonthreatened	a_nonthreatened	confident	3.400604005
Tigridia_nanchititlensis	Iridaceae	NA	CR	b_threatened_c	b_threatened	confident	3.400604005
Tigridia_oaxacana	Iridaceae	NA	CR	b_threatened_c	b_threatened	confident	5.050219525
Tigridia_orthantha	Iridaceae	NA	VU	b_threatened	b_threatened	low_confidence	2.748613172
Tigridia_pavonia	Iridaceae	NA	LC	a_nonthreatened	a_nonthreatened	confident	2.748613172
Tigridia_pearcei	Iridaceae	NA	CR	b_threatened_c	b_threatened	confident	3.400604005
Tigridia_philippiana	Iridaceae	NA	LC	a_nonthreatened	a_nonthreatened	confident	16.08893974
Tigridia_potosina	Iridaceae	NA	CR	b_threatened_c	b_threatened	confident	3.400604005
Tigridia_pugana	Iridaceae	NA	CR	b_threatened_c	b_threatened	confident	3.400604005
Tigridia_pulchella	Iridaceae	NA	CR	b_threatened_c	b_threatened	confident	3.400604005
Tigridia_purpusii	Iridaceae	NA	CR	b_threatened_c	b_threatened	confident	3.400604005
Tigridia_purruchucana	Iridaceae	NA	VU	b_threatened	b_threatened	low_confidence	3.400604005
Tigridia_raimondii	Iridaceae	NA	CR	b_threatened_c	b_threatened	confident	3.400604005
Tigridia_rzedowskiana	Iridaceae	NA	CR	b_threatened_c	b_threatened	confident	3.400604005
Tigridia_seleriana	Iridaceae	NA	CR	b_threatened_c	b_threatened	confident	2.749915672
Tigridia_suarezii	Iridaceae	NA	CR	b_threatened_c	b_threatened	confident	3.400604005
Tigridia_tepoxtlana	Iridaceae	NA	CR	b_threatened_c	b_threatened	confident	3.400604005
Tigridia_tuitensis	Iridaceae	NA	CR	b_threatened_c	b_threatened	confident	3.400604005
Tigridia_vanhouttei	Iridaceae	NA	LC	a_nonthreatened	a_nonthreatened	confident	3.400604005
Tigridia_venusta	Iridaceae	NA	CR	b_threatened_c	b_threatened	confident	3.400604005
Tigridia_violacea	Iridaceae	NA	NT	a_nonthreatened	a_nonthreatened	low_confidence	3.400604005
Tigridiopalma_magnifica	Melastomataceae	NA	CR	b_threatened_c	b_threatened	confident	15.43199353
Tilesia_baccata	Asteraceae	NA	LC	a_nonthreatened	a_nonthreatened	confident	1.421686305
Tilesia_macrocephala	Asteraceae	NA	NT	a_nonthreatened	a_nonthreatened	low_confidence	1.421686305
Tilesia_rubens	Asteraceae	NA	CR	b_threatened_c	b_threatened	confident	1.421685305
Tilia_americana	Malvaceae	not_b_threatened	LC	a_nonthreatened	a_nonthreatened	confident	8.403789288
Tilia_amurensis	Malvaceae	not_b_threatened	LC	a_nonthreatened	a_nonthreatened	confident	3.814659906
Tilia_callidonta	Malvaceae	b_threatened	VU	b_threatened_c	b_threatened	confident	8.403788288
Tilia_chinensis	Malvaceae	not_b_threatened	LC	a_nonthreatened	a_nonthreatened	confident	8.403788288
Tilia_chingiana	Malvaceae	not_b_threatened	LC	a_nonthreatened	a_nonthreatened	confident	8.403788288
Tilia_concinna	Malvaceae	b_threatened	CR	b_threatened_c	b_threatened	confident	8.403788288
Tilia_cordata	Malvaceae	not_b_threatened	LC	a_nonthreatened	a_nonthreatened	confident	2.865547267
Tilia_dasystyla	Malvaceae	not_b_threatened	LC	a_nonthreatened	a_nonthreatened	confident	2.865547267
Tilia_endochrysea	Malvaceae	not_b_threatened	LC	a_nonthreatened	a_nonthreatened	confident	8.403788288
Tilia_henryana	Malvaceae	not_b_threatened	LC	a_nonthreatened	a_nonthreatened	confident	8.403788288
Tilia_hyrcana	Malvaceae	NA	CR	b_threatened_c	b_threatened	confident	2.032567184
Tilia_japonica	Malvaceae	not_b_threatened	LC	a_nonthreatened	a_nonthreatened	confident	2.996633267
Tilia_jiaodongensis	Malvaceae	NA	VU	b_threatened	b_threatened	low_confidence	8.403788288
Tilia_kiusiana	Malvaceae	not_b_threatened	LC	a_nonthreatened	a_nonthreatened	low_confidence	8.403788288
Tilia_kueichouensis	Malvaceae	NA	CR	b_threatened_c	b_threatened	confident	8.403788288
Tilia_likiangensis	Malvaceae	NA	CR	b_threatened_c	b_threatened	confident	8.403788288
Tilia_mandshurica	Malvaceae	not_b_threatened	LC	a_nonthreatened	a_nonthreatened	confident	8.403788288
Tilia_maximowicziana	Malvaceae	not_b_threatened	LC	a_nonthreatened	a_nonthreatened	confident	8.403788288
Tilia_membranacea	Malvaceae	NA	CR	b_threatened_c	b_threatened	confident	8.403788288
Tilia_mexicana	Malvaceae	NA	LC	a_nonthreatened	a_nonthreatened	confident	8.403788288
Tilia_miqueliana	Malvaceae	b_threatened	CR	b_threatened_c	b_threatened	confident	2.996633267
Tilia_mongolica	Malvaceae	not_b_threatened	LC	a_nonthreatened	a_nonthreatened	confident	8.403788288
Tilia_nasczokinii	Malvaceae	NA	CR	b_threatened_c	b_threatened	confident	8.403788288
Tilia_nobilis	Malvaceae	not_b_threatened	LC	a_nonthreatened	a_nonthreatened	low_confidence	8.403788288
Tilia_oliveri	Malvaceae	not_b_threatened	LC	a_nonthreatened	a_nonthreatened	confident	3.797275017
Tilia_paucicostata	Malvaceae	not_b_threatened	LC	a_nonthreatened	a_nonthreatened	confident	2.296986517
Tilia_platyphyllos	Malvaceae	not_b_threatened	LC	a_nonthreatened	a_nonthreatened	confident	2.032567184
Tilia_sabetii	Malvaceae	NA	CR	b_threatened_c	b_threatened	confident	8.403788288
Tilia_stellatopilosa	Malvaceae	NA	CR	b_threatened_c	b_threatened	confident	8.403788288
Tilia_tomentosa	Malvaceae	not_b_threatened	LC	a_nonthreatened	a_nonthreatened	confident	2.169881184
Tilia_tuan	Malvaceae	not_b_threatened	LC	a_nonthreatened	a_nonthreatened	confident	4.437161106
Tiliacora_acuminata	Menispermaceae	NA	LC	a_nonthreatened	a_nonthreatened	confident	11.31184277
Tiliacora_australiana	Menispermaceae	NA	LC	a_nonthreatened	a_nonthreatened	confident	11.31184377
Tiliacora_bequaertii	Menispermaceae	NA	CR	b_threatened_c	b_threatened	confident	11.31184277
Tiliacora_chrysobotrya	Menispermaceae	NA	LC	a_nonthreatened	a_nonthreatened	confident	11.31184277
Tiliacora_cordata	Menispermaceae	NA	CR	b_threatened_c	b_threatened	confident	11.31184277
Tiliacora_dielsiana	Menispermaceae	NA	NT	a_nonthreatened	a_nonthreatened	low_confidence	11.31184277
Tiliacora_dinklagei	Menispermaceae	NA	LC	a_nonthreatened	a_nonthreatened	confident	11.31184277
Tiliacora_ealaensis	Menispermaceae	NA	CR	b_threatened_c	b_threatened	confident	11.31184277
Tiliacora_funifera	Menispermaceae	NA	LC	a_nonthreatened	a_nonthreatened	confident	7.309643765
Tiliacora_gabonensis	Menispermaceae	NA	CR	b_threatened_c	b_threatened	confident	7.309643765
Tiliacora_gossweileri	Menispermaceae	NA	CR	b_threatened_c	b_threatened	confident	11.31184277
Tiliacora_insularis	Menispermaceae	NA	CR	b_threatened_c	b_threatened	confident	11.31184277
Tiliacora_kenyensis	Menispermaceae	b_threatened	EN	b_threatened_c	b_threatened	confident	11.31184277
Tiliacora_klaineana	Menispermaceae	NA	CR	b_threatened_c	b_threatened	confident	11.31184277
Tiliacora_latifolia	Menispermaceae	b_threatened	EN	b_threatened_c	b_threatened	confident	11.31184277
Tiliacora_laurentii	Menispermaceae	NA	NT	a_nonthreatened	a_nonthreatened	low_confidence	11.31184277
Tiliacora_lehmbachii	Menispermaceae	b_threatened	EN	b_threatened	b_threatened	low_confidence	11.31184277
Tiliacora_leonardii	Menispermaceae	NA	CR	b_threatened_c	b_threatened	confident	11.31184277
Tiliacora_leonensis	Menispermaceae	NA	NT	a_nonthreatened	a_nonthreatened	low_confidence	11.31184277
Tiliacora_louisii	Menispermaceae	NA	VU	b_threatened	b_threatened	low_confidence	11.31184277
Tiliacora_macrophylla	Menispermaceae	NA	CR	b_threatened_c	b_threatened	confident	11.31184277
Tiliacora_nigerica	Menispermaceae	NA	CR	b_threatened_c	b_threatened	confident	11.31184277
Tiliacora_odorata	Menispermaceae	NA	LC	a_nonthreatened	a_nonthreatened	confident	11.31184277
Tiliacora_ovalis	Menispermaceae	NA	LC	a_nonthreatened	a_nonthreatened	confident	11.31184277
Tiliacora_triandra	Menispermaceae	NA	LC	a_nonthreatened	a_nonthreatened	confident	11.31184277
Tilingia_ajanensis	Apiaceae	NA	LC	a_nonthreatened	a_nonthreatened	confident	5.805772891
Tilingia_holopetala	Apiaceae	NA	VU	b_threatened	b_threatened	low_confidence	5.805772891
Tilingia_tsusimensis	Apiaceae	NA	NT	a_nonthreatened	a_nonthreatened	low_confidence	5.805771891
Tillandsia_abbreviata	Bromeliaceae	b_threatened	CR	b_threatened_c	b_threatened	confident	9.102132188
Tillandsia_abdita	Bromeliaceae	NA	CR	b_threatened_c	b_threatened	confident	9.102132188
Tillandsia_achyrostachys	Bromeliaceae	NA	LC	a_nonthreatened	a_nonthreatened	confident	1.044330282
Tillandsia_acuminata	Bromeliaceae	b_threatened	CR	b_threatened_c	b_threatened	confident	9.102132188
Tillandsia_adamsii	Bromeliaceae	NA	CR	b_threatened_c	b_threatened	confident	9.102132188
Tillandsia_adpressiflora	Bromeliaceae	NA	LC	a_nonthreatened	a_nonthreatened	confident	6.581700775
Tillandsia_aequatorialis	Bromeliaceae	b_threatened	VU	b_threatened_c	b_threatened	confident	9.102132188
Tillandsia_aeranthos	Bromeliaceae	NA	LC	a_nonthreatened	a_nonthreatened	confident	2.491939382
Tillandsia_afonsoana	Bromeliaceae	NA	CR	b_threatened_c	b_threatened	confident	9.102132188
Tillandsia_aguascalientensis	Bromeliaceae	NA	CR	b_threatened_c	b_threatened	confident	9.102132188
Tillandsia_aizoides	Bromeliaceae	NA	LC	a_nonthreatened	a_nonthreatened	confident	9.102132188
Tillandsia_albertiana	Bromeliaceae	NA	CR	b_threatened_c	b_threatened	confident	5.133107807
Tillandsia_albida	Bromeliaceae	NA	CR	b_threatened_c	b_threatened	confident	1.402231044
Tillandsia_alfredo-laui	Bromeliaceae	NA	CR	b_threatened_c	b_threatened	confident	9.102132188
Tillandsia_alto-mayoensis	Bromeliaceae	NA	CR	b_threatened_c	b_threatened	confident	9.102132188
Tillandsia_alvareziae	Bromeliaceae	NA	CR	b_threatened_c	b_threatened	confident	9.102132188
Tillandsia_andicola	Bromeliaceae	NA	LC	a_nonthreatened	a_nonthreatened	confident	4.711234059
Tillandsia_andreana	Bromeliaceae	NA	LC	a_nonthreatened	a_nonthreatened	confident	9.102132188
Tillandsia_andrieuxii	Bromeliaceae	not_b_threatened	LC	a_nonthreatened	a_nonthreatened	confident	0.756929415
Tillandsia_angulosa	Bromeliaceae	NA	NT	a_nonthreatened	a_nonthreatened	low_confidence	9.102132188
Tillandsia_antillana	Bromeliaceae	NA	VU	b_threatened	b_threatened	low_confidence	9.102132188
Tillandsia_appenii	Bromeliaceae	NA	VU	b_threatened	b_threatened	low_confidence	10.83001508
Tillandsia_araujei	Bromeliaceae	NA	VU	b_threatened	b_threatened	low_confidence	9.102132188
Tillandsia_archeri	Bromeliaceae	NA	LC	a_nonthreatened	a_nonthreatened	confident	9.102132188
Tillandsia_arenicola	Bromeliaceae	NA	CR	b_threatened_c	b_threatened	confident	9.102132188
Tillandsia_arequitae	Bromeliaceae	NA	NT	a_nonthreatened	a_nonthreatened	low_confidence	9.102132188
Tillandsia_argentea	Bromeliaceae	NA	NT	a_nonthreatened	a_nonthreatened	low_confidence	5.461540035
Tillandsia_argentina	Bromeliaceae	NA	LC	a_nonthreatened	a_nonthreatened	confident	2.275329859
Tillandsia_arhiza	Bromeliaceae	NA	LC	a_nonthreatened	a_nonthreatened	confident	9.102132188
Tillandsia_ariza-juliae	Bromeliaceae	NA	VU	b_threatened	b_threatened	low_confidence	9.102132188
Tillandsia_atenangoensis	Bromeliaceae	NA	CR	b_threatened_c	b_threatened	confident	9.102132188
Tillandsia_atroviolacea	Bromeliaceae	b_threatened	CR	b_threatened_c	b_threatened	confident	9.102132188
Tillandsia_atroviridipetala	Bromeliaceae	NA	NT	a_nonthreatened	a_nonthreatened	low_confidence	9.102132188
Tillandsia_aurea	Bromeliaceae	NA	VU	b_threatened	b_threatened	low_confidence	4.409841181
Tillandsia_australis	Bromeliaceae	NA	LC	a_nonthreatened	a_nonthreatened	confident	7.647836079
Tillandsia_bagua-grandensis	Bromeliaceae	NA	CR	b_threatened_c	b_threatened	confident	9.102132188
Tillandsia_baileyi	Bromeliaceae	NA	LC	a_nonthreatened	a_nonthreatened	confident	9.102132188
Tillandsia_bakiorum	Bromeliaceae	b_threatened	CR	b_threatened_c	b_threatened	confident	9.102132188
Tillandsia_balbisiana	Bromeliaceae	NA	LC	a_nonthreatened	a_nonthreatened	confident	0.907974839
Tillandsia_baliophylla	Bromeliaceae	NA	VU	b_threatened	b_threatened	low_confidence	4.298237494
Tillandsia_balsasensis	Bromeliaceae	NA	CR	b_threatened_c	b_threatened	confident	9.102132188
Tillandsia_bandensis	Bromeliaceae	NA	LC	a_nonthreatened	a_nonthreatened	confident	9.102132188
Tillandsia_barbeyana	Bromeliaceae	NA	LC	a_nonthreatened	a_nonthreatened	confident	9.102132188
Tillandsia_barclayana	Bromeliaceae	NA	CR	b_threatened_c	b_threatened	confident	3.537599479
Tillandsia_barfussii	Bromeliaceae	NA	CR	b_threatened_c	b_threatened	confident	9.102132188
Tillandsia_barrosoae	Bromeliaceae	NA	CR	b_threatened_c	b_threatened	confident	9.102132188
Tillandsia_barthlottii	Bromeliaceae	NA	CR	b_threatened_c	b_threatened	confident	4.664915479
Tillandsia_bartramii	Bromeliaceae	NA	LC	a_nonthreatened	a_nonthreatened	confident	9.102132188
Tillandsia_bella	Bromeliaceae	NA	CR	b_threatened_c	b_threatened	confident	9.102132188
Tillandsia_belloensis	Bromeliaceae	NA	CR	b_threatened_c	b_threatened	confident	9.102132188
Tillandsia_bergeri	Bromeliaceae	NA	NT	a_nonthreatened	a_nonthreatened	low_confidence	2.024905049
Tillandsia_bermejoensis	Bromeliaceae	NA	CR	b_threatened_c	b_threatened	confident	1.868298109
Tillandsia_biflora	Bromeliaceae	NA	LC	a_nonthreatened	a_nonthreatened	confident	2.434888087
Tillandsia_bismarckii	Bromeliaceae	NA	CR	b_threatened_c	b_threatened	confident	9.102132188
Tillandsia_bochilensis	Bromeliaceae	NA	CR	b_threatened_c	b_threatened	confident	9.102132188
Tillandsia_boliviana	Bromeliaceae	NA	VU	b_threatened	b_threatened	low_confidence	9.102132188
Tillandsia_bongarana	Bromeliaceae	NA	CR	b_threatened_c	b_threatened	confident	9.102132188
Tillandsia_bonita	Bromeliaceae	NA	CR	b_threatened_c	b_threatened	confident	9.102132188
Tillandsia_boqueronensis	Bromeliaceae	NA	CR	b_threatened_c	b_threatened	confident	9.102132188
Tillandsia_borealis	Bromeliaceae	NA	CR	b_threatened_c	b_threatened	confident	9.102132188
Tillandsia_borinquensis	Bromeliaceae	NA	CR	b_threatened_c	b_threatened	confident	9.102132188
Tillandsia_botterii	Bromeliaceae	NA	CR	b_threatened_c	b_threatened	confident	9.102132188
Tillandsia_bourgaei	Bromeliaceae	NA	LC	a_nonthreatened	a_nonthreatened	confident	1.312973282
Tillandsia_brachycaulos	Bromeliaceae	not_b_threatened	LC	a_nonthreatened	a_nonthreatened	confident	9.102132188
Tillandsia_brachyphylla	Bromeliaceae	NA	VU	b_threatened	b_threatened	low_confidence	2.730707477
Tillandsia_brealitoensis	Bromeliaceae	NA	CR	b_threatened_c	b_threatened	confident	9.102132188
Tillandsia_brenneri	Bromeliaceae	b_threatened	VU	b_threatened_c	b_threatened	confident	9.102132188
Tillandsia_brevicapsula	Bromeliaceae	NA	VU	b_threatened	b_threatened	low_confidence	9.102132188
Tillandsia_brevilingua	Bromeliaceae	NA	CR	b_threatened_c	b_threatened	confident	4.566228494
Tillandsia_brevior	Bromeliaceae	b_threatened	CR	b_threatened_c	b_threatened	confident	9.102132188
Tillandsia_breviturneri	Bromeliaceae	b_threatened	EN	b_threatened_c	b_threatened	confident	9.102132188
Tillandsia_buchlohii	Bromeliaceae	NA	CR	b_threatened_c	b_threatened	confident	9.102132188
Tillandsia_bulbosa	Bromeliaceae	NA	LC	a_nonthreatened	a_nonthreatened	confident	1.218196739
Tillandsia_buseri	Bromeliaceae	NA	LC	a_nonthreatened	a_nonthreatened	confident	9.102132188
Tillandsia_butzii	Bromeliaceae	NA	LC	a_nonthreatened	a_nonthreatened	confident	9.102132188
Tillandsia_caballosensis	Bromeliaceae	NA	CR	b_threatened_c	b_threatened	confident	9.102132188
Tillandsia_cacticola	Bromeliaceae	NA	CR	b_threatened_c	b_threatened	confident	3.850009848
Tillandsia_caerulea	Bromeliaceae	NA	LC	a_nonthreatened	a_nonthreatened	confident	9.102132188
Tillandsia_cajamarcensis	Bromeliaceae	NA	CR	b_threatened_c	b_threatened	confident	9.102132188
Tillandsia_calcicola	Bromeliaceae	NA	CR	b_threatened_c	b_threatened	confident	2.239107292
Tillandsia_califani	Bromeliaceae	NA	CR	b_threatened_c	b_threatened	confident	1.044330282
Tillandsia_caliginosa	Bromeliaceae	NA	LC	a_nonthreatened	a_nonthreatened	confident	9.102132188
Tillandsia_callichroma	Bromeliaceae	NA	CR	b_threatened_c	b_threatened	confident	9.102132188
Tillandsia_calochlamys	Bromeliaceae	NA	CR	b_threatened_c	b_threatened	confident	9.102132188
Tillandsia_calothyrsus	Bromeliaceae	NA	CR	b_threatened_c	b_threatened	confident	9.102132188
Tillandsia_caloura	Bromeliaceae	not_b_threatened	LC	a_nonthreatened	a_nonthreatened	low_confidence	3.81248167
Tillandsia_camargoensis	Bromeliaceae	NA	CR	b_threatened_c	b_threatened	confident	9.102132188
Tillandsia_candelifera	Bromeliaceae	NA	CR	b_threatened_c	b_threatened	confident	9.102132188
Tillandsia_candida	Bromeliaceae	b_threatened	VU	b_threatened_c	b_threatened	confident	9.102132188
Tillandsia_canescens	Bromeliaceae	NA	LC	a_nonthreatened	a_nonthreatened	confident	9.102132188
Tillandsia_capillaris	Bromeliaceae	not_b_threatened	LC	a_nonthreatened	a_nonthreatened	confident	4.486127596
Tillandsia_capistranoensis	Bromeliaceae	NA	CR	b_threatened_c	b_threatened	confident	9.102132188
Tillandsia_capitata	Bromeliaceae	not_b_threatened	LC	a_nonthreatened	a_nonthreatened	confident	9.102132188
Tillandsia_caput-medusae	Bromeliaceae	NA	LC	a_nonthreatened	a_nonthreatened	confident	0.921421513
Tillandsia_cardenasii	Bromeliaceae	not_b_threatened	NT	a_nonthreatened	a_nonthreatened	confident	9.102132188
Tillandsia_carlos-hankii	Bromeliaceae	NA	CR	b_threatened_c	b_threatened	confident	1.312973282
Tillandsia_carlsoniae	Bromeliaceae	NA	CR	b_threatened_c	b_threatened	confident	9.102132188
Tillandsia_carminea	Bromeliaceae	NA	CR	b_threatened_c	b_threatened	confident	9.102132188
Tillandsia_carnosa	Bromeliaceae	NA	LC	a_nonthreatened	a_nonthreatened	confident	3.507574635
Tillandsia_carrierei	Bromeliaceae	b_threatened	VU	b_threatened	b_threatened	low_confidence	9.102132188
Tillandsia_carrilloi	Bromeliaceae	NA	CR	b_threatened_c	b_threatened	confident	9.102132188
Tillandsia_castelensis	Bromeliaceae	NA	CR	b_threatened_c	b_threatened	confident	9.102132188
Tillandsia_castellanii	Bromeliaceae	NA	VU	b_threatened	b_threatened	low_confidence	9.102132188
Tillandsia_catimbauensis	Bromeliaceae	NA	CR	b_threatened_c	b_threatened	confident	9.102132188
Tillandsia_caulescens	Bromeliaceae	NA	LC	a_nonthreatened	a_nonthreatened	confident	2.708598609
Tillandsia_cauliflora	Bromeliaceae	NA	CR	b_threatened_c	b_threatened	confident	9.102132188
Tillandsia_cauligera	Bromeliaceae	NA	CR	b_threatened_c	b_threatened	confident	9.102132188
Tillandsia_cees-goudae	Bromeliaceae	NA	CR	b_threatened_c	b_threatened	confident	9.102132188
Tillandsia_celata	Bromeliaceae	NA	CR	b_threatened_c	b_threatened	confident	9.102132188
Tillandsia_cernua	Bromeliaceae	b_threatened	EN	b_threatened_c	b_threatened	confident	9.102132188
Tillandsia_cerrateana	Bromeliaceae	NA	CR	b_threatened_c	b_threatened	confident	9.102132188
Tillandsia_chaetophylla	Bromeliaceae	not_b_threatened	LC	a_nonthreatened	a_nonthreatened	confident	9.102132188
Tillandsia_chalcatzingensis	Bromeliaceae	NA	CR	b_threatened_c	b_threatened	confident	9.102132188
Tillandsia_chapalillaensis	Bromeliaceae	NA	CR	b_threatened_c	b_threatened	confident	9.102132188
Tillandsia_chapeuensis	Bromeliaceae	NA	VU	b_threatened	b_threatened	low_confidence	9.102132188
Tillandsia_chartacea	Bromeliaceae	b_threatened	CR	b_threatened_c	b_threatened	confident	9.102132188
Tillandsia_chasmophyta	Bromeliaceae	NA	CR	b_threatened_c	b_threatened	confident	9.102132188
Tillandsia_chiapensis	Bromeliaceae	NA	CR	b_threatened_c	b_threatened	confident	9.102132188
Tillandsia_chiletensis	Bromeliaceae	NA	CR	b_threatened_c	b_threatened	confident	9.102132188
Tillandsia_chlorophylla	Bromeliaceae	NA	NT	a_nonthreatened	a_nonthreatened	low_confidence	9.102132188
Tillandsia_chontalensis	Bromeliaceae	NA	LC	a_nonthreatened	a_nonthreatened	confident	9.102132188
Tillandsia_churinensis	Bromeliaceae	NA	CR	b_threatened_c	b_threatened	confident	9.102132188
Tillandsia_chusgonensis	Bromeliaceae	NA	CR	b_threatened_c	b_threatened	confident	9.102132188
Tillandsia_circinnatioides	Bromeliaceae	NA	VU	b_threatened	b_threatened	low_confidence	2.548045542
Tillandsia_clavigera	Bromeliaceae	NA	LC	a_nonthreatened	a_nonthreatened	confident	9.102132188
Tillandsia_coalcomanensis	Bromeliaceae	NA	CR	b_threatened_c	b_threatened	confident	9.102132188
Tillandsia_cochabambae	Bromeliaceae	NA	CR	b_threatened_c	b_threatened	confident	1.868298109
Tillandsia_coinaensis	Bromeliaceae	NA	CR	b_threatened_c	b_threatened	confident	3.790868337
Tillandsia_colganii	Bromeliaceae	NA	CR	b_threatened_c	b_threatened	confident	9.102132188
Tillandsia_colorata	Bromeliaceae	NA	CR	b_threatened_c	b_threatened	confident	9.102132188
Tillandsia_comarapaensis	Bromeliaceae	NA	CR	b_threatened_c	b_threatened	confident	9.102132188
Tillandsia_comitanensis	Bromeliaceae	NA	CR	b_threatened_c	b_threatened	confident	0.943066772
Tillandsia_compacta	Bromeliaceae	NA	LC	a_nonthreatened	a_nonthreatened	confident	9.102132188
Tillandsia_complanata	Bromeliaceae	NA	LC	a_nonthreatened	a_nonthreatened	confident	5.487246352
Tillandsia_compressa	Bromeliaceae	NA	LC	a_nonthreatened	a_nonthreatened	confident	9.102132188
Tillandsia_comulcoensis	Bromeliaceae	NA	CR	b_threatened_c	b_threatened	confident	9.102132188
Tillandsia_concolor	Bromeliaceae	NA	CR	b_threatened_c	b_threatened	confident	9.102132188
Tillandsia_confertiflora	Bromeliaceae	NA	LC	a_nonthreatened	a_nonthreatened	confident	9.102132188
Tillandsia_confinis	Bromeliaceae	NA	LC	a_nonthreatened	a_nonthreatened	confident	9.102132188
Tillandsia_copalaensis	Bromeliaceae	NA	CR	b_threatened_c	b_threatened	confident	9.102132188
Tillandsia_copanensis	Bromeliaceae	NA	CR	b_threatened_c	b_threatened	confident	9.102132188
Tillandsia_copynii	Bromeliaceae	NA	CR	b_threatened_c	b_threatened	confident	9.102132188
Tillandsia_cossonii	Bromeliaceae	NA	NT	a_nonthreatened	a_nonthreatened	low_confidence	9.102132188
Tillandsia_cotagaitensis	Bromeliaceae	NA	CR	b_threatened_c	b_threatened	confident	9.102132188
Tillandsia_crenulipetala	Bromeliaceae	not_b_threatened	LC	a_nonthreatened	a_nonthreatened	low_confidence	9.102132188
Tillandsia_cretacea	Bromeliaceae	NA	CR	b_threatened_c	b_threatened	confident	9.102132188
Tillandsia_crista-galli	Bromeliaceae	NA	CR	b_threatened_c	b_threatened	confident	9.102132188
Tillandsia_crocata	Bromeliaceae	NA	LC	a_nonthreatened	a_nonthreatened	confident	9.102132188
Tillandsia_cryptopoda	Bromeliaceae	NA	VU	b_threatened	b_threatened	low_confidence	9.102132188
Tillandsia_cuatrecasasii	Bromeliaceae	b_threatened	CR	b_threatened_c	b_threatened	confident	9.102132188
Tillandsia_cucaensis	Bromeliaceae	NA	LC	a_nonthreatened	a_nonthreatened	confident	9.102132188
Tillandsia_cucullata	Bromeliaceae	b_threatened	VU	b_threatened_c	b_threatened	confident	9.102132188
Tillandsia_curvifolia	Bromeliaceae	NA	CR	b_threatened_c	b_threatened	confident	9.102132188
Tillandsia_dasyliriifolia	Bromeliaceae	NA	LC	a_nonthreatened	a_nonthreatened	confident	0.830226355
Tillandsia_deflexa	Bromeliaceae	NA	VU	b_threatened	b_threatened	low_confidence	9.102132188
Tillandsia_delicata	Bromeliaceae	NA	CR	b_threatened_c	b_threatened	confident	9.102132188
Tillandsia_demissa	Bromeliaceae	b_threatened	EN	b_threatened_c	b_threatened	confident	4.080568994
Tillandsia_denudata	Bromeliaceae	NA	LC	a_nonthreatened	a_nonthreatened	confident	9.102132188
Tillandsia_deppeana	Bromeliaceae	NA	LC	a_nonthreatened	a_nonthreatened	confident	9.102132188
Tillandsia_dexteri	Bromeliaceae	NA	VU	b_threatened	b_threatened	low_confidence	9.102132188
Tillandsia_diaguitensis	Bromeliaceae	NA	NT	a_nonthreatened	a_nonthreatened	low_confidence	9.102132188
Tillandsia_dichromantha	Bromeliaceae	NA	CR	b_threatened_c	b_threatened	confident	9.102132188
Tillandsia_dichrophylla	Bromeliaceae	NA	LC	a_nonthreatened	a_nonthreatened	confident	9.102132188
Tillandsia_didisticha	Bromeliaceae	NA	LC	a_nonthreatened	a_nonthreatened	confident	2.708598609
Tillandsia_didistichoides	Bromeliaceae	NA	LC	a_nonthreatened	a_nonthreatened	confident	9.102132188
Tillandsia_diguetii	Bromeliaceae	NA	CR	b_threatened_c	b_threatened	confident	9.102132188
Tillandsia_disticha	Bromeliaceae	NA	LC	a_nonthreatened	a_nonthreatened	confident	8.74436667
Tillandsia_dorisdaltoniae	Bromeliaceae	NA	CR	b_threatened_c	b_threatened	confident	9.102132188
Tillandsia_dorotheae	Bromeliaceae	NA	CR	b_threatened_c	b_threatened	confident	9.102132188
Tillandsia_dorotheehaseae	Bromeliaceae	NA	CR	b_threatened_c	b_threatened	confident	9.102132188
Tillandsia_dugesii	Bromeliaceae	NA	LC	a_nonthreatened	a_nonthreatened	confident	1.875671765
Tillandsia_dura	Bromeliaceae	NA	LC	a_nonthreatened	a_nonthreatened	confident	9.102132188
Tillandsia_durangensis	Bromeliaceae	NA	CR	b_threatened_c	b_threatened	confident	9.102132188
Tillandsia_duratii	Bromeliaceae	NA	LC	a_nonthreatened	a_nonthreatened	confident	9.102132188
Tillandsia_ecarinata	Bromeliaceae	NA	CR	b_threatened_c	b_threatened	confident	2.911029808
Tillandsia_edithae	Bromeliaceae	NA	CR	b_threatened_c	b_threatened	confident	3.724646977
Tillandsia_eistetteri	Bromeliaceae	NA	CR	b_threatened_c	b_threatened	confident	9.102132188
Tillandsia_eizii	Bromeliaceae	NA	CR	b_threatened_c	b_threatened	confident	9.102132188
Tillandsia_elizabethae	Bromeliaceae	NA	VU	b_threatened	b_threatened	low_confidence	9.102132188
Tillandsia_elongata	Bromeliaceae	NA	LC	a_nonthreatened	a_nonthreatened	confident	6.838141921
Tillandsia_eltoniana	Bromeliaceae	NA	CR	b_threatened_c	b_threatened	confident	9.102132188
Tillandsia_elusiva	Bromeliaceae	NA	CR	b_threatened_c	b_threatened	confident	2.017296878
Tillandsia_elvirae-grossiae	Bromeliaceae	NA	CR	b_threatened_c	b_threatened	confident	9.102132188
Tillandsia_emergens	Bromeliaceae	b_threatened	VU	b_threatened_c	b_threatened	confident	9.102132188
Tillandsia_engleriana	Bromeliaceae	b_threatened	CR	b_threatened_c	b_threatened	confident	9.102132188
Tillandsia_erecta	Bromeliaceae	NA	NT	a_nonthreatened	a_nonthreatened	low_confidence	9.102132188
Tillandsia_erici	Bromeliaceae	NA	CR	b_threatened_c	b_threatened	confident	9.102132188
Tillandsia_ermitae	Bromeliaceae	NA	CR	b_threatened_c	b_threatened	confident	9.102132188
Tillandsia_erubescens	Bromeliaceae	NA	LC	a_nonthreatened	a_nonthreatened	confident	0.768205165
Tillandsia_escahuascensis	Bromeliaceae	NA	CR	b_threatened_c	b_threatened	confident	9.102132188
Tillandsia_espinosae	Bromeliaceae	NA	NT	a_nonthreatened	a_nonthreatened	low_confidence	6.856447053
Tillandsia_esseriana	Bromeliaceae	NA	CR	b_threatened_c	b_threatened	confident	4.939744396
Tillandsia_excavata	Bromeliaceae	b_threatened	CR	b_threatened_c	b_threatened	confident	9.102132188
Tillandsia_excelsa	Bromeliaceae	NA	LC	a_nonthreatened	a_nonthreatened	confident	9.102132188
Tillandsia_exserta	Bromeliaceae	NA	LC	a_nonthreatened	a_nonthreatened	confident	2.00936338
Tillandsia_extensa	Bromeliaceae	NA	CR	b_threatened_c	b_threatened	confident	9.102132188
Tillandsia_fasciculata	Bromeliaceae	not_b_threatened	LC	a_nonthreatened	a_nonthreatened	confident	1.192253839
Tillandsia_fascifolia	Bromeliaceae	NA	CR	b_threatened_c	b_threatened	confident	9.102132188
Tillandsia_fassettii	Bromeliaceae	b_threatened	EN	b_threatened_c	b_threatened	confident	9.102132188
Tillandsia_fendleri	Bromeliaceae	not_b_threatened	LC	a_nonthreatened	a_nonthreatened	confident	9.102132188
Tillandsia_ferreyrae	Bromeliaceae	NA	CR	b_threatened_c	b_threatened	confident	6.838141921
Tillandsia_ferrisiana	Bromeliaceae	NA	VU	b_threatened	b_threatened	low_confidence	9.102132188
Tillandsia_festucoides	Bromeliaceae	NA	LC	a_nonthreatened	a_nonthreatened	confident	9.102132188
Tillandsia_filifolia	Bromeliaceae	NA	LC	a_nonthreatened	a_nonthreatened	confident	2.101002828
Tillandsia_flabellata	Bromeliaceae	NA	LC	a_nonthreatened	a_nonthreatened	confident	1.404754513
Tillandsia_flagellata	Bromeliaceae	NA	CR	b_threatened_c	b_threatened	confident	9.102132188
Tillandsia_flavobracteata	Bromeliaceae	NA	CR	b_threatened_c	b_threatened	confident	9.102132188
Tillandsia_flavoviolacea	Bromeliaceae	NA	CR	b_threatened_c	b_threatened	confident	9.102132188
Tillandsia_flexuosa	Bromeliaceae	NA	LC	a_nonthreatened	a_nonthreatened	confident	3.070247369
Tillandsia_floresensis	Bromeliaceae	NA	CR	b_threatened_c	b_threatened	confident	9.102132188
Tillandsia_floribunda	Bromeliaceae	NA	LC	a_nonthreatened	a_nonthreatened	confident	5.690747095
Tillandsia_foliosa	Bromeliaceae	not_b_threatened	LC	a_nonthreatened	a_nonthreatened	low_confidence	9.102132188
Tillandsia_fragrans	Bromeliaceae	NA	LC	a_nonthreatened	a_nonthreatened	confident	9.102132188
Tillandsia_francisci	Bromeliaceae	NA	CR	b_threatened_c	b_threatened	confident	9.102132188
Tillandsia_frank-hasei	Bromeliaceae	NA	CR	b_threatened_c	b_threatened	confident	9.102132188
Tillandsia_fresnilloensis	Bromeliaceae	NA	CR	b_threatened_c	b_threatened	confident	1.405731544
Tillandsia_friesii	Bromeliaceae	NA	VU	b_threatened	b_threatened	low_confidence	9.102132188
Tillandsia_fuchsii	Bromeliaceae	NA	NT	a_nonthreatened	a_nonthreatened	low_confidence	2.101002828
Tillandsia_funebris	Bromeliaceae	NA	LC	a_nonthreatened	a_nonthreatened	confident	4.711234059
Tillandsia_fusiformis	Bromeliaceae	b_threatened	EN	b_threatened_c	b_threatened	confident	9.102132188
Tillandsia_gardneri	Bromeliaceae	NA	LC	a_nonthreatened	a_nonthreatened	confident	9.102132188
Tillandsia_geissei	Bromeliaceae	NA	LC	a_nonthreatened	a_nonthreatened	confident	9.102132188
Tillandsia_geminiflora	Bromeliaceae	not_b_threatened	LC	a_nonthreatened	a_nonthreatened	confident	4.070067096
Tillandsia_genseri	Bromeliaceae	NA	CR	b_threatened_c	b_threatened	confident	9.102132188
Tillandsia_gerdae	Bromeliaceae	NA	CR	b_threatened_c	b_threatened	confident	9.102132188
Tillandsia_gerd-muelleri	Bromeliaceae	NA	CR	b_threatened_c	b_threatened	confident	9.102132188
Tillandsia_gilliesii	Bromeliaceae	NA	LC	a_nonthreatened	a_nonthreatened	confident	9.102132188
Tillandsia_glabrior	Bromeliaceae	NA	CR	b_threatened_c	b_threatened	confident	9.102132188
Tillandsia_glauca	Bromeliaceae	NA	CR	b_threatened_c	b_threatened	confident	9.102132188
Tillandsia_globosa	Bromeliaceae	NA	LC	a_nonthreatened	a_nonthreatened	confident	9.102132188
Tillandsia_glossophylla	Bromeliaceae	NA	CR	b_threatened_c	b_threatened	confident	9.102132188
Tillandsia_gracillima	Bromeliaceae	NA	CR	b_threatened_c	b_threatened	confident	9.102132188
Tillandsia_graebeneri	Bromeliaceae	NA	CR	b_threatened_c	b_threatened	confident	9.102132188
Tillandsia_grandispica	Bromeliaceae	NA	CR	b_threatened_c	b_threatened	confident	9.102132188
Tillandsia_grao-mogolensis	Bromeliaceae	NA	NT	a_nonthreatened	a_nonthreatened	low_confidence	9.102132188
Tillandsia_grazielae	Bromeliaceae	NA	CR	b_threatened_c	b_threatened	confident	9.102132188
Tillandsia_grossispicata	Bromeliaceae	NA	CR	b_threatened_c	b_threatened	confident	9.102132188
Tillandsia_gruberi	Bromeliaceae	b_threatened	CR	b_threatened_c	b_threatened	confident	9.102132188
Tillandsia_guatemalensis	Bromeliaceae	not_b_threatened	NT	a_nonthreatened	a_nonthreatened	confident	3.184616272
Tillandsia_guelzii	Bromeliaceae	NA	CR	b_threatened_c	b_threatened	confident	9.102132188
Tillandsia_guenther-nolleri	Bromeliaceae	NA	CR	b_threatened_c	b_threatened	confident	9.102132188
Tillandsia_guerreroensis	Bromeliaceae	NA	CR	b_threatened_c	b_threatened	confident	9.102132188
Tillandsia_gutteana	Bromeliaceae	NA	CR	b_threatened_c	b_threatened	confident	9.102132188
Tillandsia_gymnobotrya	Bromeliaceae	NA	LC	a_nonthreatened	a_nonthreatened	confident	2.439795765
Tillandsia_hammeri	Bromeliaceae	NA	CR	b_threatened_c	b_threatened	confident	9.102132188
Tillandsia_hansonii	Bromeliaceae	NA	VU	b_threatened	b_threatened	low_confidence	9.102132188
Tillandsia_harrisii	Bromeliaceae	NA	CR	b_threatened_c	b_threatened	confident	9.102132188
Tillandsia_hasei	Bromeliaceae	NA	CR	b_threatened_c	b_threatened	confident	9.102132188
Tillandsia_hegeri	Bromeliaceae	NA	CR	b_threatened_c	b_threatened	confident	9.102132188
Tillandsia_heliconioides	Bromeliaceae	not_b_threatened	LC	a_nonthreatened	a_nonthreatened	confident	9.102132188
Tillandsia_helmutii	Bromeliaceae	NA	CR	b_threatened_c	b_threatened	confident	9.102132188
Tillandsia_hemkeri	Bromeliaceae	b_threatened	VU	b_threatened_c	b_threatened	confident	9.102132188
Tillandsia_heterandra	Bromeliaceae	NA	LC	a_nonthreatened	a_nonthreatened	confident	9.102132188
Tillandsia_heteromorpha	Bromeliaceae	NA	VU	b_threatened	b_threatened	low_confidence	4.474367643
Tillandsia_heterophylla	Bromeliaceae	NA	LC	a_nonthreatened	a_nonthreatened	confident	4.993670494
Tillandsia_heubergeri	Bromeliaceae	NA	VU	b_threatened	b_threatened	low_confidence	2.730707477
Tillandsia_hildae	Bromeliaceae	NA	CR	b_threatened_c	b_threatened	confident	3.507574635
Tillandsia_hintoniana	Bromeliaceae	NA	CR	b_threatened_c	b_threatened	confident	9.102132188
Tillandsia_hirta	Bromeliaceae	NA	LC	a_nonthreatened	a_nonthreatened	confident	9.102132188
Tillandsia_hirtzii	Bromeliaceae	b_threatened	VU	b_threatened_c	b_threatened	confident	9.102132188
Tillandsia_hoeijeri	Bromeliaceae	NA	CR	b_threatened_c	b_threatened	confident	9.102132188
Tillandsia_hofackeri	Bromeliaceae	NA	CR	b_threatened_c	b_threatened	confident	9.102132188
Tillandsia_hondurensis	Bromeliaceae	NA	CR	b_threatened_c	b_threatened	confident	9.102132188
Tillandsia_horstii	Bromeliaceae	NA	VU	b_threatened	b_threatened	low_confidence	9.102132188
Tillandsia_hotteana	Bromeliaceae	NA	CR	b_threatened_c	b_threatened	confident	9.102132188
Tillandsia_huajuapanensis	Bromeliaceae	NA	CR	b_threatened_c	b_threatened	confident	9.102132188
Tillandsia_huamelulaensis	Bromeliaceae	NA	CR	b_threatened_c	b_threatened	confident	0.951658272
Tillandsia_huarazensis	Bromeliaceae	NA	CR	b_threatened_c	b_threatened	confident	9.102132188
Tillandsia_hubertiana	Bromeliaceae	NA	CR	b_threatened_c	b_threatened	confident	9.102132188
Tillandsia_humilis	Bromeliaceae	NA	LC	a_nonthreatened	a_nonthreatened	confident	9.102132188
Tillandsia_ignesiae	Bromeliaceae	NA	CR	b_threatened_c	b_threatened	confident	9.102132188
Tillandsia_ilseana	Bromeliaceae	NA	CR	b_threatened_c	b_threatened	confident	9.102132188
Tillandsia_imperialis	Bromeliaceae	NA	LC	a_nonthreatened	a_nonthreatened	confident	4.986202494
Tillandsia_imporaensis	Bromeliaceae	NA	CR	b_threatened_c	b_threatened	confident	9.102132188
Tillandsia_incarnata	Bromeliaceae	NA	LC	a_nonthreatened	a_nonthreatened	confident	9.102132188
Tillandsia_indigofera	Bromeliaceae	b_threatened	EN	b_threatened_c	b_threatened	confident	9.102132188
Tillandsia_inopinata	Bromeliaceae	NA	CR	b_threatened_c	b_threatened	confident	9.102132188
Tillandsia_intermedia	Bromeliaceae	NA	NT	a_nonthreatened	a_nonthreatened	low_confidence	9.102132188
Tillandsia_interrupta	Bromeliaceae	NA	VU	b_threatened	b_threatened	low_confidence	9.102132188
Tillandsia_intumescens	Bromeliaceae	NA	CR	b_threatened_c	b_threatened	confident	9.102132188
Tillandsia_ionantha	Bromeliaceae	not_b_threatened	LC	a_nonthreatened	a_nonthreatened	confident	0.907974839
Tillandsia_ionochroma	Bromeliaceae	NA	LC	a_nonthreatened	a_nonthreatened	confident	9.102132188
Tillandsia_itatiensis	Bromeliaceae	NA	CR	b_threatened_c	b_threatened	confident	9.102132188
Tillandsia_itaubensis	Bromeliaceae	NA	CR	b_threatened_c	b_threatened	confident	9.102132188
Tillandsia_ixioides	Bromeliaceae	NA	LC	a_nonthreatened	a_nonthreatened	confident	3.363468049
Tillandsia_izabalensis	Bromeliaceae	NA	NT	a_nonthreatened	a_nonthreatened	low_confidence	0.825301855
Tillandsia_jaguactalensis	Bromeliaceae	NA	CR	b_threatened_c	b_threatened	confident	9.102132188
Tillandsia_jaliscopinicola	Bromeliaceae	NA	CR	b_threatened_c	b_threatened	confident	9.102132188
Tillandsia_joel-mandimboensis	Bromeliaceae	NA	CR	b_threatened_c	b_threatened	confident	9.102132188
Tillandsia_jonesii	Bromeliaceae	NA	CR	b_threatened_c	b_threatened	confident	9.102132188
Tillandsia_jucunda	Bromeliaceae	NA	LC	a_nonthreatened	a_nonthreatened	confident	9.102132188
Tillandsia_juerg-rutschmannii	Bromeliaceae	NA	CR	b_threatened_c	b_threatened	confident	2.452894165
Tillandsia_juncea	Bromeliaceae	NA	LC	a_nonthreatened	a_nonthreatened	confident	0.921421513
Tillandsia_kalmbacheri	Bromeliaceae	NA	CR	b_threatened_c	b_threatened	confident	9.102132188
Tillandsia_kammii	Bromeliaceae	NA	CR	b_threatened_c	b_threatened	confident	9.102132188
Tillandsia_karwinskyana	Bromeliaceae	NA	NT	a_nonthreatened	a_nonthreatened	low_confidence	1.402231044
Tillandsia_kauffmannii	Bromeliaceae	NA	CR	b_threatened_c	b_threatened	confident	3.790868337
Tillandsia_kautskyi	Bromeliaceae	NA	CR	b_threatened_c	b_threatened	confident	9.102132188
Tillandsia_kegeliana	Bromeliaceae	NA	LC	a_nonthreatened	a_nonthreatened	confident	3.070247369
Tillandsia_kessleri	Bromeliaceae	NA	CR	b_threatened_c	b_threatened	confident	9.102132188
Tillandsia_kirchhoffiana	Bromeliaceae	NA	LC	a_nonthreatened	a_nonthreatened	confident	2.406138265
Tillandsia_kirschnekii	Bromeliaceae	NA	CR	b_threatened_c	b_threatened	confident	3.041040859
Tillandsia_klausii	Bromeliaceae	NA	CR	b_threatened_c	b_threatened	confident	1.301994191
Tillandsia_koehresiana	Bromeliaceae	NA	CR	b_threatened_c	b_threatened	confident	9.102132188
Tillandsia_koideae	Bromeliaceae	NA	CR	b_threatened_c	b_threatened	confident	9.102132188
Tillandsia_kolbii	Bromeliaceae	NA	CR	b_threatened_c	b_threatened	confident	9.102132188
Tillandsia_krahnii	Bromeliaceae	NA	CR	b_threatened_c	b_threatened	confident	9.102132188
Tillandsia_kretzii	Bromeliaceae	NA	CR	b_threatened_c	b_threatened	confident	9.102132188
Tillandsia_krukoffiana	Bromeliaceae	NA	LC	a_nonthreatened	a_nonthreatened	confident	9.102132188
Tillandsia_kuntzeana	Bromeliaceae	NA	LC	a_nonthreatened	a_nonthreatened	confident	9.102132188
Tillandsia_kuzmae	Bromeliaceae	NA	CR	b_threatened_c	b_threatened	confident	9.102132188
Tillandsia_lagunaensis	Bromeliaceae	NA	CR	b_threatened_c	b_threatened	confident	9.102132188
Tillandsia_lajensis	Bromeliaceae	not_b_threatened	LC	a_nonthreatened	a_nonthreatened	confident	4.080568994
Tillandsia_lampropoda	Bromeliaceae	NA	LC	a_nonthreatened	a_nonthreatened	confident	9.102132188
Tillandsia_landbeckii	Bromeliaceae	NA	NT	a_nonthreatened	a_nonthreatened	low_confidence	2.528679059
Tillandsia_langlasseana	Bromeliaceae	NA	CR	b_threatened_c	b_threatened	confident	9.102132188
Tillandsia_latifolia	Bromeliaceae	not_b_threatened	LC	a_nonthreatened	a_nonthreatened	confident	3.052462587
Tillandsia_laui	Bromeliaceae	NA	CR	b_threatened_c	b_threatened	confident	9.102132188
Tillandsia_lautneri	Bromeliaceae	NA	CR	b_threatened_c	b_threatened	confident	9.102132188
Tillandsia_lechneri	Bromeliaceae	NA	CR	b_threatened_c	b_threatened	confident	1.278898859
Tillandsia_leiboldiana	Bromeliaceae	NA	LC	a_nonthreatened	a_nonthreatened	confident	3.184616272
Tillandsia_leonamiana	Bromeliaceae	NA	NT	a_nonthreatened	a_nonthreatened	low_confidence	9.102132188
Tillandsia_lepidosepala	Bromeliaceae	NA	NT	a_nonthreatened	a_nonthreatened	low_confidence	2.970685143
Tillandsia_leucolepis	Bromeliaceae	NA	CR	b_threatened_c	b_threatened	confident	9.102132188
Tillandsia_leucopetala	Bromeliaceae	NA	CR	b_threatened_c	b_threatened	confident	9.102132188
Tillandsia_limae	Bromeliaceae	NA	CR	b_threatened_c	b_threatened	confident	9.102132188
Tillandsia_limarum	Bromeliaceae	NA	CR	b_threatened_c	b_threatened	confident	9.102132188
Tillandsia_limbata	Bromeliaceae	not_b_threatened	LC	a_nonthreatened	a_nonthreatened	confident	0.837852355
Tillandsia_linearis	Bromeliaceae	NA	LC	a_nonthreatened	a_nonthreatened	confident	9.102132188
Tillandsia_lithophila	Bromeliaceae	NA	CR	b_threatened_c	b_threatened	confident	9.102132188
Tillandsia_loliacea	Bromeliaceae	NA	LC	a_nonthreatened	a_nonthreatened	confident	9.102132188
Tillandsia_loma-blancae	Bromeliaceae	NA	CR	b_threatened_c	b_threatened	confident	9.102132188
Tillandsia_longifolia	Bromeliaceae	NA	LC	a_nonthreatened	a_nonthreatened	confident	9.102132188
Tillandsia_lopezii	Bromeliaceae	NA	CR	b_threatened_c	b_threatened	confident	9.102132188
Tillandsia_lorentziana	Bromeliaceae	NA	LC	a_nonthreatened	a_nonthreatened	confident	9.102132188
Tillandsia_lotteae	Bromeliaceae	NA	CR	b_threatened_c	b_threatened	confident	1.534641859
Tillandsia_loxensis	Bromeliaceae	NA	CR	b_threatened_c	b_threatened	confident	9.102132188
Tillandsia_loxichaensis	Bromeliaceae	NA	CR	b_threatened_c	b_threatened	confident	9.102132188
Tillandsia_lucida	Bromeliaceae	NA	LC	a_nonthreatened	a_nonthreatened	confident	9.102132188
Tillandsia_lutheri	Bromeliaceae	b_threatened	VU	b_threatened_c	b_threatened	confident	9.102132188
Tillandsia_lymanii	Bromeliaceae	NA	VU	b_threatened	b_threatened	low_confidence	3.750941395
Tillandsia_macbrideana	Bromeliaceae	NA	CR	b_threatened_c	b_threatened	confident	9.102132188
Tillandsia_macdougallii	Bromeliaceae	NA	NT	a_nonthreatened	a_nonthreatened	low_confidence	0.756929415
Tillandsia_machupicchuensis	Bromeliaceae	NA	CR	b_threatened_c	b_threatened	confident	9.102132188
Tillandsia_macrochlamys	Bromeliaceae	NA	LC	a_nonthreatened	a_nonthreatened	confident	9.102132188
Tillandsia_macrodactylon	Bromeliaceae	not_b_threatened	LC	a_nonthreatened	a_nonthreatened	confident	9.102132188
Tillandsia_maculata	Bromeliaceae	NA	LC	a_nonthreatened	a_nonthreatened	confident	2.434888087
Tillandsia_macvaughii	Bromeliaceae	NA	CR	b_threatened_c	b_threatened	confident	9.102132188
Tillandsia_magnispica	Bromeliaceae	NA	CR	b_threatened_c	b_threatened	confident	9.102132188
Tillandsia_magnusiana	Bromeliaceae	NA	LC	a_nonthreatened	a_nonthreatened	confident	9.102132188
Tillandsia_makoyana	Bromeliaceae	NA	LC	a_nonthreatened	a_nonthreatened	confident	4.170531825
Tillandsia_makrinii	Bromeliaceae	NA	CR	b_threatened_c	b_threatened	confident	9.102132188
Tillandsia_mallemontii	Bromeliaceae	NA	LC	a_nonthreatened	a_nonthreatened	confident	9.102132188
Tillandsia_malyi	Bromeliaceae	NA	CR	b_threatened_c	b_threatened	confident	9.102132188
Tillandsia_malzinei	Bromeliaceae	NA	LC	a_nonthreatened	a_nonthreatened	confident	9.102132188
Tillandsia_manzanilloensis	Bromeliaceae	NA	CR	b_threatened_c	b_threatened	confident	9.102132188
Tillandsia_marabascoensis	Bromeliaceae	NA	CR	b_threatened_c	b_threatened	confident	9.102132188
Tillandsia_marcalaensis	Bromeliaceae	NA	CR	b_threatened_c	b_threatened	confident	9.102132188
Tillandsia_marconae	Bromeliaceae	NA	CR	b_threatened_c	b_threatened	confident	3.267614848
Tillandsia_maritima	Bromeliaceae	NA	CR	b_threatened_c	b_threatened	confident	9.102132188
Tillandsia_markusii	Bromeliaceae	NA	CR	b_threatened_c	b_threatened	confident	9.102132188
Tillandsia_marnieri-apostollei	Bromeliaceae	b_threatened	VU	b_threatened_c	b_threatened	confident	3.330559308
Tillandsia_mateoensis	Bromeliaceae	NA	CR	b_threatened_c	b_threatened	confident	9.102132188
Tillandsia_matudae	Bromeliaceae	NA	CR	b_threatened_c	b_threatened	confident	2.857993027
Tillandsia_mauryana	Bromeliaceae	NA	NT	a_nonthreatened	a_nonthreatened	low_confidence	9.102132188
Tillandsia_maya	Bromeliaceae	NA	CR	b_threatened_c	b_threatened	confident	9.102132188
Tillandsia_may-patii	Bromeliaceae	NA	CR	b_threatened_c	b_threatened	confident	0.825301855
Tillandsia_mazatlanensis	Bromeliaceae	NA	CR	b_threatened_c	b_threatened	confident	9.102132188
Tillandsia_mereliana	Bromeliaceae	NA	CR	b_threatened_c	b_threatened	confident	9.102132188
Tillandsia_micans	Bromeliaceae	NA	CR	b_threatened_c	b_threatened	confident	9.102132188
Tillandsia_milagrensis	Bromeliaceae	NA	CR	b_threatened_c	b_threatened	confident	9.102132188
Tillandsia_mima	Bromeliaceae	NA	LC	a_nonthreatened	a_nonthreatened	confident	3.330559308
Tillandsia_minasgeraisensis	Bromeliaceae	NA	CR	b_threatened_c	b_threatened	confident	9.102132188
Tillandsia_minutiflora	Bromeliaceae	NA	LC	a_nonthreatened	a_nonthreatened	confident	9.102132188
Tillandsia_mirabilis	Bromeliaceae	NA	CR	b_threatened_c	b_threatened	confident	9.102132188
Tillandsia_mitlaensis	Bromeliaceae	NA	CR	b_threatened_c	b_threatened	confident	9.102132188
Tillandsia_mixtecorum	Bromeliaceae	NA	CR	b_threatened_c	b_threatened	confident	9.102132188
Tillandsia_mollis	Bromeliaceae	NA	LC	a_nonthreatened	a_nonthreatened	confident	9.102132188
Tillandsia_montana	Bromeliaceae	NA	CR	b_threatened_c	b_threatened	confident	9.102132188
Tillandsia_mooreana	Bromeliaceae	NA	LC	a_nonthreatened	a_nonthreatened	confident	9.102132188
Tillandsia_moronesensis	Bromeliaceae	NA	CR	b_threatened_c	b_threatened	confident	9.102132188
Tillandsia_moscosoi	Bromeliaceae	NA	CR	b_threatened_c	b_threatened	confident	9.102132188
Tillandsia_muhriae	Bromeliaceae	NA	LC	a_nonthreatened	a_nonthreatened	confident	9.102132188
Tillandsia_multicaulis	Bromeliaceae	NA	LC	a_nonthreatened	a_nonthreatened	confident	4.566228494
Tillandsia_myosura	Bromeliaceae	NA	LC	a_nonthreatened	a_nonthreatened	confident	9.102132188
Tillandsia_nana	Bromeliaceae	NA	LC	a_nonthreatened	a_nonthreatened	confident	5.715424579
Tillandsia_nayelyana	Bromeliaceae	NA	CR	b_threatened_c	b_threatened	confident	9.102132188
Tillandsia_neglecta	Bromeliaceae	NA	CR	b_threatened_c	b_threatened	confident	9.102132188
Tillandsia_nervata	Bromeliaceae	NA	CR	b_threatened_c	b_threatened	confident	9.102132188
Tillandsia_nervisepala	Bromeliaceae	b_threatened	EN	b_threatened	b_threatened	low_confidence	9.102132188
Tillandsia_nicolasensis	Bromeliaceae	NA	CR	b_threatened_c	b_threatened	confident	4.10078495
Tillandsia_nizandaensis	Bromeliaceae	NA	CR	b_threatened_c	b_threatened	confident	9.102132188
Tillandsia_nolleriana	Bromeliaceae	NA	CR	b_threatened_c	b_threatened	confident	9.102132188
Tillandsia_novakii	Bromeliaceae	NA	CR	b_threatened_c	b_threatened	confident	1.306064413
Tillandsia_nuptialis	Bromeliaceae	NA	CR	b_threatened_c	b_threatened	confident	9.102132188
Tillandsia_nuyooensis	Bromeliaceae	NA	CR	b_threatened_c	b_threatened	confident	9.102132188
Tillandsia_oaxacana	Bromeliaceae	NA	CR	b_threatened_c	b_threatened	confident	0.758431915
Tillandsia_oblivata	Bromeliaceae	NA	CR	b_threatened_c	b_threatened	confident	9.102132188
Tillandsia_occulta	Bromeliaceae	NA	CR	b_threatened_c	b_threatened	confident	9.102132188
Tillandsia_oerstediana	Bromeliaceae	NA	VU	b_threatened	b_threatened	low_confidence	3.189732272
Tillandsia_orbicularis	Bromeliaceae	NA	LC	a_nonthreatened	a_nonthreatened	confident	9.102132188
Tillandsia_organensis	Bromeliaceae	NA	CR	b_threatened_c	b_threatened	confident	9.102132188
Tillandsia_orogenes	Bromeliaceae	NA	VU	b_threatened	b_threatened	low_confidence	9.102132188
Tillandsia_oropezana	Bromeliaceae	NA	CR	b_threatened_c	b_threatened	confident	9.102132188
Tillandsia_oroyensis	Bromeliaceae	NA	NT	a_nonthreatened	a_nonthreatened	low_confidence	9.102132188
Tillandsia_ortgiesiana	Bromeliaceae	b_threatened	VU	b_threatened_c	b_threatened	confident	9.102132188
Tillandsia_ovatispicata	Bromeliaceae	NA	CR	b_threatened_c	b_threatened	confident	9.102132188
Tillandsia_oxapampae	Bromeliaceae	NA	CR	b_threatened_c	b_threatened	confident	9.102132188
Tillandsia_pachyaxon	Bromeliaceae	b_threatened	EN	b_threatened_c	b_threatened	confident	9.102132188
Tillandsia_pacifica	Bromeliaceae	NA	CR	b_threatened_c	b_threatened	confident	9.102132188
Tillandsia_paleacea	Bromeliaceae	NA	LC	a_nonthreatened	a_nonthreatened	confident	3.041040859
Tillandsia_pallescens	Bromeliaceae	b_threatened	VU	b_threatened_c	b_threatened	confident	9.102132188
Tillandsia_pamelae	Bromeliaceae	NA	CR	b_threatened_c	b_threatened	confident	9.102132188
Tillandsia_pampasensis	Bromeliaceae	NA	CR	b_threatened_c	b_threatened	confident	9.102132188
Tillandsia_paniculata	Bromeliaceae	not_b_threatened	NT	a_nonthreatened	a_nonthreatened	confident	6.867445032
Tillandsia_paraensis	Bromeliaceae	NA	LC	a_nonthreatened	a_nonthreatened	confident	4.848958869
Tillandsia_paraibensis	Bromeliaceae	NA	CR	b_threatened_c	b_threatened	confident	9.102132188
Tillandsia_paraisoensis	Bromeliaceae	NA	CR	b_threatened_c	b_threatened	confident	9.102132188
Tillandsia_pardoi	Bromeliaceae	NA	CR	b_threatened_c	b_threatened	confident	9.102132188
Tillandsia_parryi	Bromeliaceae	NA	VU	b_threatened	b_threatened	low_confidence	9.102132188
Tillandsia_parvispica	Bromeliaceae	NA	LC	a_nonthreatened	a_nonthreatened	confident	9.102132188
Tillandsia_pastensis	Bromeliaceae	NA	LC	a_nonthreatened	a_nonthreatened	confident	9.102132188
Tillandsia_paucifolia	Bromeliaceae	NA	LC	a_nonthreatened	a_nonthreatened	confident	1.195006339
Tillandsia_pedicellata	Bromeliaceae	NA	LC	a_nonthreatened	a_nonthreatened	confident	9.102132188
Tillandsia_peiranoi	Bromeliaceae	NA	VU	b_threatened	b_threatened	low_confidence	9.102132188
Tillandsia_penascoensis	Bromeliaceae	NA	CR	b_threatened_c	b_threatened	confident	9.102132188
Tillandsia_pentasticha	Bromeliaceae	NA	CR	b_threatened_c	b_threatened	confident	9.102132188
Tillandsia_pfeufferi	Bromeliaceae	NA	CR	b_threatened_c	b_threatened	confident	9.102132188
Tillandsia_pfisteri	Bromeliaceae	NA	CR	b_threatened_c	b_threatened	confident	9.102132188
Tillandsia_piauiensis	Bromeliaceae	NA	CR	b_threatened_c	b_threatened	confident	9.102132188
Tillandsia_piepenbringii	Bromeliaceae	NA	CR	b_threatened_c	b_threatened	confident	9.102132188
Tillandsia_pinicola	Bromeliaceae	NA	CR	b_threatened_c	b_threatened	confident	0.943066772
Tillandsia_pinnatodigitata	Bromeliaceae	NA	VU	b_threatened	b_threatened	low_confidence	9.102132188
Tillandsia_piurensis	Bromeliaceae	NA	CR	b_threatened_c	b_threatened	confident	9.102132188
Tillandsia_plagiotropica	Bromeliaceae	NA	CR	b_threatened_c	b_threatened	confident	9.102132188
Tillandsia_platyphylla	Bromeliaceae	NA	CR	b_threatened_c	b_threatened	confident	9.102132188
Tillandsia_plumosa	Bromeliaceae	NA	LC	a_nonthreatened	a_nonthreatened	confident	3.302807143
Tillandsia_pohliana	Bromeliaceae	NA	LC	a_nonthreatened	a_nonthreatened	confident	2.054184549
Tillandsia_polita	Bromeliaceae	NA	NT	a_nonthreatened	a_nonthreatened	low_confidence	9.102132188
Tillandsia_polyantha	Bromeliaceae	b_threatened	EN	b_threatened_c	b_threatened	confident	9.102132188
Tillandsia_polystachia	Bromeliaceae	NA	LC	a_nonthreatened	a_nonthreatened	confident	1.631479013
Tillandsia_polzii	Bromeliaceae	NA	CR	b_threatened_c	b_threatened	confident	9.102132188
Tillandsia_pomacochae	Bromeliaceae	NA	CR	b_threatened_c	b_threatened	confident	9.102132188
Tillandsia_ponderosa	Bromeliaceae	NA	NT	a_nonthreatened	a_nonthreatened	low_confidence	9.102132188
Tillandsia_porongoensis	Bromeliaceae	NA	CR	b_threatened_c	b_threatened	confident	9.102132188
Tillandsia_portillae	Bromeliaceae	b_threatened	EN	b_threatened_c	b_threatened	confident	9.102132188
Tillandsia_porvenirensis	Bromeliaceae	NA	CR	b_threatened_c	b_threatened	confident	9.102132188
Tillandsia_praschekii	Bromeliaceae	NA	CR	b_threatened_c	b_threatened	confident	9.102132188
Tillandsia_pringlei	Bromeliaceae	NA	VU	b_threatened	b_threatened	low_confidence	9.102132188
Tillandsia_prodigiosa	Bromeliaceae	NA	LC	a_nonthreatened	a_nonthreatened	confident	1.761816365
Tillandsia_prolata	Bromeliaceae	NA	CR	b_threatened_c	b_threatened	confident	1.278898859
Tillandsia_propagulifera	Bromeliaceae	NA	CR	b_threatened_c	b_threatened	confident	2.911029808
Tillandsia_pruinosa	Bromeliaceae	NA	LC	a_nonthreatened	a_nonthreatened	confident	9.102132188
Tillandsia_pseudobaileyi	Bromeliaceae	NA	LC	a_nonthreatened	a_nonthreatened	confident	9.102132188
Tillandsia_pseudocardenasii	Bromeliaceae	NA	CR	b_threatened_c	b_threatened	confident	9.102132188
Tillandsia_pseudofloribunda	Bromeliaceae	NA	CR	b_threatened_c	b_threatened	confident	9.102132188
Tillandsia_pseudomacbrideana	Bromeliaceae	NA	CR	b_threatened_c	b_threatened	confident	3.052462587
Tillandsia_pseudomicans	Bromeliaceae	NA	CR	b_threatened_c	b_threatened	confident	5.715424579
Tillandsia_pseudomontana	Bromeliaceae	b_threatened	EN	b_threatened_c	b_threatened	confident	9.102132188
Tillandsia_pseudooaxacana	Bromeliaceae	NA	CR	b_threatened_c	b_threatened	confident	9.102132188
Tillandsia_pseudosetacea	Bromeliaceae	NA	CR	b_threatened_c	b_threatened	confident	9.102132188
Tillandsia_pucaraensis	Bromeliaceae	NA	CR	b_threatened_c	b_threatened	confident	2.054184549
Tillandsia_pueblensis	Bromeliaceae	NA	CR	b_threatened_c	b_threatened	confident	1.252018406
Tillandsia_punctulata	Bromeliaceae	NA	LC	a_nonthreatened	a_nonthreatened	confident	2.406138265
Tillandsia_purpurascens	Bromeliaceae	NA	CR	b_threatened_c	b_threatened	confident	9.102132188
Tillandsia_purpurea	Bromeliaceae	NA	VU	b_threatened	b_threatened	low_confidence	3.267614848
Tillandsia_pyramidata	Bromeliaceae	NA	LC	a_nonthreatened	a_nonthreatened	confident	9.102132188
Tillandsia_quaquaflorifera	Bromeliaceae	NA	CR	b_threatened_c	b_threatened	confident	0.763795915
Tillandsia_queretaroensis	Bromeliaceae	NA	CR	b_threatened_c	b_threatened	confident	9.102132188
Tillandsia_queroensis	Bromeliaceae	NA	VU	b_threatened	b_threatened	low_confidence	9.102132188
Tillandsia_raackii	Bromeliaceae	b_threatened	VU	b_threatened_c	b_threatened	confident	9.102132188
Tillandsia_racinae	Bromeliaceae	b_threatened	EN	b_threatened_c	b_threatened	confident	9.102132188
Tillandsia_ramellae	Bromeliaceae	NA	CR	b_threatened_c	b_threatened	confident	9.102132188
Tillandsia_rangelensis	Bromeliaceae	NA	CR	b_threatened_c	b_threatened	confident	9.102132188
Tillandsia_rariflora	Bromeliaceae	b_threatened	CR	b_threatened	b_threatened	low_confidence	9.102132188
Tillandsia_rauhii	Bromeliaceae	NA	CR	b_threatened_c	b_threatened	confident	9.102132188
Tillandsia_rauschii	Bromeliaceae	NA	CR	b_threatened_c	b_threatened	confident	9.102132188
Tillandsia_reclinata	Bromeliaceae	NA	CR	b_threatened_c	b_threatened	confident	9.102132188
Tillandsia_rectangula	Bromeliaceae	NA	LC	a_nonthreatened	a_nonthreatened	confident	9.102132188
Tillandsia_recurvata	Bromeliaceae	NA	LC	a_nonthreatened	a_nonthreatened	confident	4.486127596
Tillandsia_recurvifolia	Bromeliaceae	NA	LC	a_nonthreatened	a_nonthreatened	confident	9.102132188
Tillandsia_recurvispica	Bromeliaceae	NA	CR	b_threatened_c	b_threatened	confident	9.102132188
Tillandsia_reducta	Bromeliaceae	NA	CR	b_threatened_c	b_threatened	confident	9.102132188
Tillandsia_reichenbachii	Bromeliaceae	not_b_threatened	LC	a_nonthreatened	a_nonthreatened	confident	9.102132188
Tillandsia_religiosa	Bromeliaceae	NA	CR	b_threatened_c	b_threatened	confident	9.102132188
Tillandsia_remota	Bromeliaceae	NA	LC	a_nonthreatened	a_nonthreatened	confident	1.99086088
Tillandsia_renateehlersiae	Bromeliaceae	NA	CR	b_threatened_c	b_threatened	confident	9.102132188
Tillandsia_restrepoana	Bromeliaceae	NA	LC	a_nonthreatened	a_nonthreatened	confident	9.102132188
Tillandsia_retorta	Bromeliaceae	NA	LC	a_nonthreatened	a_nonthreatened	confident	9.102132188
Tillandsia_rettigiana	Bromeliaceae	NA	CR	b_threatened_c	b_threatened	confident	9.102132188
Tillandsia_reuteri	Bromeliaceae	NA	VU	b_threatened	b_threatened	low_confidence	9.102132188
Tillandsia_reversa	Bromeliaceae	b_threatened	EN	b_threatened_c	b_threatened	confident	9.102132188
Tillandsia_rhodocephala	Bromeliaceae	NA	CR	b_threatened_c	b_threatened	confident	9.102132188
Tillandsia_rhodosticta	Bromeliaceae	b_threatened	VU	b_threatened_c	b_threatened	confident	9.102132188
Tillandsia_rhomboidea	Bromeliaceae	not_b_threatened	LC	a_nonthreatened	a_nonthreatened	confident	9.102132188
Tillandsia_riohondoensis	Bromeliaceae	NA	CR	b_threatened_c	b_threatened	confident	9.102132188
Tillandsia_rodrigueziana	Bromeliaceae	NA	LC	a_nonthreatened	a_nonthreatened	confident	9.102132188
Tillandsia_roezlii	Bromeliaceae	NA	VU	b_threatened	b_threatened	low_confidence	9.102132188
Tillandsia_rohdenardinii	Bromeliaceae	NA	CR	b_threatened_c	b_threatened	confident	9.102132188
Tillandsia_roland-gosselinii	Bromeliaceae	NA	CR	b_threatened_c	b_threatened	confident	9.102132188
Tillandsia_romeroi	Bromeliaceae	b_threatened	EN	b_threatened_c	b_threatened	confident	9.102132188
Tillandsia_rosacea	Bromeliaceae	NA	CR	b_threatened_c	b_threatened	confident	9.102132188
Tillandsia_rosarioae	Bromeliaceae	NA	CR	b_threatened_c	b_threatened	confident	9.102132188
Tillandsia_roseiflora	Bromeliaceae	NA	CR	b_threatened_c	b_threatened	confident	9.102132188
Tillandsia_roseoscapa	Bromeliaceae	NA	CR	b_threatened_c	b_threatened	confident	9.102132188
Tillandsia_roseospicata	Bromeliaceae	NA	CR	b_threatened_c	b_threatened	confident	9.102132188
Tillandsia_rothii	Bromeliaceae	NA	CR	b_threatened_c	b_threatened	confident	9.102132188
Tillandsia_rotundata	Bromeliaceae	NA	CR	b_threatened_c	b_threatened	confident	9.102132188
Tillandsia_rubella	Bromeliaceae	NA	LC	a_nonthreatened	a_nonthreatened	confident	9.102132188
Tillandsia_rubia	Bromeliaceae	NA	CR	b_threatened_c	b_threatened	confident	9.102132188
Tillandsia_rubrispica	Bromeliaceae	NA	CR	b_threatened_c	b_threatened	confident	9.102132188
Tillandsia_rubroviolacea	Bromeliaceae	b_threatened	EN	b_threatened_c	b_threatened	confident	9.102132188
Tillandsia_rudolfii	Bromeliaceae	NA	CR	b_threatened_c	b_threatened	confident	9.102132188
Tillandsia_rusbyi	Bromeliaceae	NA	LC	a_nonthreatened	a_nonthreatened	confident	9.102132188
Tillandsia_sagasteguii	Bromeliaceae	NA	VU	b_threatened	b_threatened	low_confidence	9.102132188
Tillandsia_salmonea	Bromeliaceae	NA	CR	b_threatened_c	b_threatened	confident	9.102132188
Tillandsia_samaipatensis	Bromeliaceae	NA	CR	b_threatened_c	b_threatened	confident	9.102132188
Tillandsia_sangii	Bromeliaceae	b_threatened	CR	b_threatened_c	b_threatened	confident	9.102132188
Tillandsia_santiagoensis	Bromeliaceae	NA	CR	b_threatened_c	b_threatened	confident	9.102132188
Tillandsia_santieusebii	Bromeliaceae	NA	CR	b_threatened_c	b_threatened	confident	9.102132188
Tillandsia_santosiae	Bromeliaceae	NA	CR	b_threatened_c	b_threatened	confident	9.102132188
Tillandsia_sceptriformis	Bromeliaceae	not_b_threatened	NT	a_nonthreatened	a_nonthreatened	confident	9.102132188
Tillandsia_schatzlii	Bromeliaceae	NA	CR	b_threatened_c	b_threatened	confident	9.102132188
Tillandsia_schiedeana	Bromeliaceae	NA	LC	a_nonthreatened	a_nonthreatened	confident	1.064470513
Tillandsia_schimperiana	Bromeliaceae	NA	LC	a_nonthreatened	a_nonthreatened	confident	7.630589079
Tillandsia_schreiteri	Bromeliaceae	NA	LC	a_nonthreatened	a_nonthreatened	confident	9.102132188
Tillandsia_schultzei	Bromeliaceae	NA	LC	a_nonthreatened	a_nonthreatened	confident	9.102132188
Tillandsia_schunkei	Bromeliaceae	NA	VU	b_threatened	b_threatened	low_confidence	9.102132188
Tillandsia_schusteri	Bromeliaceae	NA	CR	b_threatened_c	b_threatened	confident	9.102132188
Tillandsia_secunda	Bromeliaceae	NA	LC	a_nonthreatened	a_nonthreatened	confident	4.911626608
Tillandsia_seideliana	Bromeliaceae	NA	CR	b_threatened_c	b_threatened	confident	9.102132188
Tillandsia_seleriana	Bromeliaceae	NA	LC	a_nonthreatened	a_nonthreatened	confident	9.102132188
Tillandsia_selleana	Bromeliaceae	NA	LC	a_nonthreatened	a_nonthreatened	confident	9.102132188
Tillandsia_sessemocinoi	Bromeliaceae	NA	CR	b_threatened_c	b_threatened	confident	9.102132188
Tillandsia_setacea	Bromeliaceae	NA	LC	a_nonthreatened	a_nonthreatened	confident	1.254572691
Tillandsia_setiformis	Bromeliaceae	NA	CR	b_threatened_c	b_threatened	confident	9.102132188
Tillandsia_sierrahalensis	Bromeliaceae	NA	CR	b_threatened_c	b_threatened	confident	9.102132188
Tillandsia_sierrajuarezensis	Bromeliaceae	NA	CR	b_threatened_c	b_threatened	confident	1.875671765
Tillandsia_sigmoidea	Bromeliaceae	b_threatened	EN	b_threatened_c	b_threatened	confident	9.102132188
Tillandsia_simulata	Bromeliaceae	NA	CR	b_threatened_c	b_threatened	confident	9.102132188
Tillandsia_socialis	Bromeliaceae	NA	CR	b_threatened_c	b_threatened	confident	4.091683496
Tillandsia_sodiroi	Bromeliaceae	b_threatened	VU	b_threatened_c	b_threatened	confident	9.102132188
Tillandsia_somnians	Bromeliaceae	NA	VU	b_threatened	b_threatened	low_confidence	9.102132188
Tillandsia_spathacea	Bromeliaceae	not_b_threatened	NT	a_nonthreatened	a_nonthreatened	confident	2.787268479
Tillandsia_sphaerocephala	Bromeliaceae	NA	LC	a_nonthreatened	a_nonthreatened	confident	7.630589079
Tillandsia_spiraliflora	Bromeliaceae	NA	CR	b_threatened_c	b_threatened	confident	3.981749808
Tillandsia_spiralipetala	Bromeliaceae	NA	LC	a_nonthreatened	a_nonthreatened	confident	9.102132188
Tillandsia_sprengeliana	Bromeliaceae	NA	LC	a_nonthreatened	a_nonthreatened	confident	9.102132188
Tillandsia_standleyi	Bromeliaceae	NA	CR	b_threatened_c	b_threatened	confident	9.102132188
Tillandsia_steiropoda	Bromeliaceae	NA	CR	b_threatened_c	b_threatened	confident	9.102132188
Tillandsia_stellifera	Bromeliaceae	NA	CR	b_threatened_c	b_threatened	confident	9.102132188
Tillandsia_stenoura	Bromeliaceae	not_b_threatened	LC	a_nonthreatened	a_nonthreatened	confident	5.681161566
Tillandsia_stipitata	Bromeliaceae	not_b_threatened	LC	a_nonthreatened	a_nonthreatened	confident	9.102132188
Tillandsia_stoltenii	Bromeliaceae	NA	CR	b_threatened_c	b_threatened	confident	9.102132188
Tillandsia_straminea	Bromeliaceae	NA	LC	a_nonthreatened	a_nonthreatened	confident	9.102132188
Tillandsia_streptocarpa	Bromeliaceae	NA	LC	a_nonthreatened	a_nonthreatened	confident	9.102132188
Tillandsia_streptophylla	Bromeliaceae	NA	LC	a_nonthreatened	a_nonthreatened	confident	9.102132188
Tillandsia_stricta	Bromeliaceae	NA	LC	a_nonthreatened	a_nonthreatened	confident	2.024905049
Tillandsia_subconcolor	Bromeliaceae	NA	CR	b_threatened_c	b_threatened	confident	9.102132188
Tillandsia_subinflata	Bromeliaceae	NA	CR	b_threatened_c	b_threatened	confident	9.102132188
Tillandsia_subteres	Bromeliaceae	NA	CR	b_threatened_c	b_threatened	confident	9.102132188
Tillandsia_subulifera	Bromeliaceae	NA	LC	a_nonthreatened	a_nonthreatened	confident	5.125607535
Tillandsia_sucrei	Bromeliaceae	NA	CR	b_threatened_c	b_threatened	confident	9.102132188
Tillandsia_sueae	Bromeliaceae	NA	CR	b_threatened_c	b_threatened	confident	9.102132188
Tillandsia_suescana	Bromeliaceae	b_threatened	EN	b_threatened_c	b_threatened	confident	9.102132188
Tillandsia_suesilliae	Bromeliaceae	NA	CR	b_threatened_c	b_threatened	confident	9.102132188
Tillandsia_superba	Bromeliaceae	NA	NT	a_nonthreatened	a_nonthreatened	low_confidence	9.102132188
Tillandsia_superinsignis	Bromeliaceae	NA	CR	b_threatened_c	b_threatened	confident	9.102132188
Tillandsia_supermexicana	Bromeliaceae	NA	CR	b_threatened_c	b_threatened	confident	9.102132188
Tillandsia_tafiensis	Bromeliaceae	NA	CR	b_threatened_c	b_threatened	confident	9.102132188
Tillandsia_takizawae	Bromeliaceae	NA	CR	b_threatened_c	b_threatened	confident	9.102132188
Tillandsia_taxcoensis	Bromeliaceae	NA	CR	b_threatened_c	b_threatened	confident	9.102132188
Tillandsia_tecolometl	Bromeliaceae	NA	CR	b_threatened_c	b_threatened	confident	9.102132188
Tillandsia_tecpanensis	Bromeliaceae	NA	CR	b_threatened_c	b_threatened	confident	9.102132188
Tillandsia_tectorum	Bromeliaceae	NA	LC	a_nonthreatened	a_nonthreatened	confident	4.474367643
Tillandsia_tehuacana	Bromeliaceae	NA	CR	b_threatened_c	b_threatened	confident	2.532646628
Tillandsia_teloloapanensis	Bromeliaceae	NA	CR	b_threatened_c	b_threatened	confident	9.102132188
Tillandsia_tenebra	Bromeliaceae	NA	CR	b_threatened_c	b_threatened	confident	9.102132188
Tillandsia_tenuifolia	Bromeliaceae	NA	LC	a_nonthreatened	a_nonthreatened	confident	2.031610049
Tillandsia_teres	Bromeliaceae	NA	CR	b_threatened_c	b_threatened	confident	3.750941395
Tillandsia_thiekenii	Bromeliaceae	NA	CR	b_threatened_c	b_threatened	confident	9.102132188
Tillandsia_thyrsigera	Bromeliaceae	NA	CR	b_threatened_c	b_threatened	confident	9.102132188
Tillandsia_tillii	Bromeliaceae	NA	CR	b_threatened_c	b_threatened	confident	9.102132188
Tillandsia_tomekii	Bromeliaceae	NA	CR	b_threatened_c	b_threatened	confident	9.102132188
Tillandsia_tonalaensis	Bromeliaceae	NA	CR	b_threatened_c	b_threatened	confident	9.102132188
Tillandsia_toropiensis	Bromeliaceae	NA	CR	b_threatened_c	b_threatened	confident	9.102132188
Tillandsia_tortilis	Bromeliaceae	NA	LC	a_nonthreatened	a_nonthreatened	confident	2.970685143
Tillandsia_tovarensis	Bromeliaceae	NA	LC	a_nonthreatened	a_nonthreatened	confident	9.102132188
Tillandsia_tragophoba	Bromeliaceae	NA	NT	a_nonthreatened	a_nonthreatened	low_confidence	9.102132188
Tillandsia_trauneri	Bromeliaceae	NA	CR	b_threatened_c	b_threatened	confident	9.102132188
Tillandsia_trelawniensis	Bromeliaceae	NA	CR	b_threatened_c	b_threatened	confident	9.102132188
Tillandsia_tricholepis	Bromeliaceae	NA	LC	a_nonthreatened	a_nonthreatened	confident	9.102132188
Tillandsia_tricolor	Bromeliaceae	NA	LC	a_nonthreatened	a_nonthreatened	confident	9.102132188
Tillandsia_trigalensis	Bromeliaceae	NA	CR	b_threatened_c	b_threatened	confident	9.102132188
Tillandsia_truxillana	Bromeliaceae	b_threatened	CR	b_threatened_c	b_threatened	confident	9.102132188
Tillandsia_turneri	Bromeliaceae	NA	LC	a_nonthreatened	a_nonthreatened	confident	9.102132188
Tillandsia_turquinensis	Bromeliaceae	NA	CR	b_threatened_c	b_threatened	confident	9.102132188
Tillandsia_ulrici	Bromeliaceae	NA	CR	b_threatened_c	b_threatened	confident	9.102132188
Tillandsia_ultima	Bromeliaceae	not_b_threatened	LC	a_nonthreatened	a_nonthreatened	confident	9.102132188
Tillandsia_uruguayensis	Bromeliaceae	NA	CR	b_threatened_c	b_threatened	confident	9.102132188
Tillandsia_usneoides	Bromeliaceae	not_b_threatened	LC	a_nonthreatened	a_nonthreatened	confident	2.528679059
Tillandsia_utriculata	Bromeliaceae	NA	LC	a_nonthreatened	a_nonthreatened	confident	2.239107292
Tillandsia_variabilis	Bromeliaceae	NA	LC	a_nonthreatened	a_nonthreatened	confident	9.102132188
Tillandsia_velutina	Bromeliaceae	NA	CR	b_threatened_c	b_threatened	confident	9.102132188
Tillandsia_ventanaensis	Bromeliaceae	NA	CR	b_threatened_c	b_threatened	confident	9.102132188
Tillandsia_verapazana	Bromeliaceae	NA	CR	b_threatened_c	b_threatened	confident	9.102132188
Tillandsia_vernicosa	Bromeliaceae	NA	LC	a_nonthreatened	a_nonthreatened	confident	9.102132188
Tillandsia_vicentina	Bromeliaceae	NA	LC	a_nonthreatened	a_nonthreatened	confident	9.102132188
Tillandsia_violacea	Bromeliaceae	NA	LC	a_nonthreatened	a_nonthreatened	confident	9.102132188
Tillandsia_violaceiflora	Bromeliaceae	NA	CR	b_threatened_c	b_threatened	confident	9.102132188
Tillandsia_violascens	Bromeliaceae	NA	LC	a_nonthreatened	a_nonthreatened	confident	9.102132188
Tillandsia_virescens	Bromeliaceae	NA	LC	a_nonthreatened	a_nonthreatened	confident	9.102132188
Tillandsia_vriesioides	Bromeliaceae	NA	CR	b_threatened_c	b_threatened	confident	9.102132188
Tillandsia_walteri	Bromeliaceae	NA	LC	a_nonthreatened	a_nonthreatened	confident	9.102132188
Tillandsia_walter-richteri	Bromeliaceae	NA	CR	b_threatened_c	b_threatened	confident	9.102132188
Tillandsia_walter-tillii	Bromeliaceae	b_threatened	VU	b_threatened_c	b_threatened	confident	9.102132188
Tillandsia_weberi	Bromeliaceae	NA	CR	b_threatened_c	b_threatened	confident	9.102132188
Tillandsia_welzii	Bromeliaceae	NA	CR	b_threatened_c	b_threatened	confident	9.102132188
Tillandsia_werdermannii	Bromeliaceae	NA	VU	b_threatened	b_threatened	low_confidence	9.102132188
Tillandsia_werneriana	Bromeliaceae	NA	VU	b_threatened	b_threatened	low_confidence	3.537599479
Tillandsia_werner-rauhiana	Bromeliaceae	NA	CR	b_threatened_c	b_threatened	confident	9.102132188
Tillandsia_winkleri	Bromeliaceae	NA	CR	b_threatened_c	b_threatened	confident	9.102132188
Tillandsia_witeckii	Bromeliaceae	NA	CR	b_threatened_c	b_threatened	confident	9.102132188
Tillandsia_wuelfinghoffii	Bromeliaceae	NA	CR	b_threatened_c	b_threatened	confident	9.102132188
Tillandsia_wurdackii	Bromeliaceae	NA	LC	a_nonthreatened	a_nonthreatened	confident	9.102132188
Tillandsia_xerographica	Bromeliaceae	NA	CR	b_threatened_c	b_threatened	confident	1.189347839
Tillandsia_xiphioides	Bromeliaceae	NA	LC	a_nonthreatened	a_nonthreatened	confident	9.102132188
Tillandsia_yerba-santae	Bromeliaceae	b_threatened	CR	b_threatened_c	b_threatened	confident	9.102132188
Tillandsia_yuncharaensis	Bromeliaceae	NA	CR	b_threatened_c	b_threatened	confident	9.102132188
Tillandsia_yunckeri	Bromeliaceae	NA	LC	a_nonthreatened	a_nonthreatened	confident	9.102132188
Tillandsia_yutaninoensis	Bromeliaceae	NA	CR	b_threatened_c	b_threatened	confident	9.102132188
Tillandsia_zacapanensis	Bromeliaceae	NA	CR	b_threatened_c	b_threatened	confident	9.102132188
Tillandsia_zacualpanensis	Bromeliaceae	NA	CR	b_threatened_c	b_threatened	confident	9.102132188
Tillandsia_zaragozaensis	Bromeliaceae	NA	CR	b_threatened_c	b_threatened	confident	9.102132188
Tillandsia_zaratensis	Bromeliaceae	NA	CR	b_threatened_c	b_threatened	confident	9.102132188
Tillandsia_zarumensis	Bromeliaceae	b_threatened	EN	b_threatened_c	b_threatened	confident	9.102132188
Tillandsia_zecheri	Bromeliaceae	NA	CR	b_threatened_c	b_threatened	confident	9.102132188
Tillandsia_zoquensis	Bromeliaceae	NA	CR	b_threatened_c	b_threatened	confident	9.102132188
Timonius_abanii	Rubiaceae	not_b_threatened	LC	a_nonthreatened	a_nonthreatened	confident	1.188988254
Timonius_affinis	Rubiaceae	NA	LC	a_nonthreatened	a_nonthreatened	confident	1.188988254
Timonius_akunensis	Rubiaceae	b_threatened	CR	b_threatened	b_threatened	low_confidence	1.188988254
Timonius_albus	Rubiaceae	NA	VU	b_threatened	b_threatened	low_confidence	1.188988254
Timonius_alius	Rubiaceae	NA	CR	b_threatened_c	b_threatened	confident	1.188988254
Timonius_amboinicus	Rubiaceae	NA	NT	a_nonthreatened	a_nonthreatened	low_confidence	1.188988254
Timonius_amungwiwanensis	Rubiaceae	not_b_threatened	NT	a_nonthreatened	a_nonthreatened	confident	1.188988254
Timonius_appendiculatus	Rubiaceae	b_threatened	VU	b_threatened_c	b_threatened	confident	1.188988254
Timonius_arboreus	Rubiaceae	NA	NT	a_nonthreatened	a_nonthreatened	low_confidence	1.188988254
Timonius_argenteus	Rubiaceae	b_threatened	EN	b_threatened_c	b_threatened	confident	1.188988254
Timonius_auriculatus	Rubiaceae	NA	CR	b_threatened_c	b_threatened	confident	1.188988254
Timonius_avenis	Rubiaceae	not_b_threatened	LC	a_nonthreatened	a_nonthreatened	confident	1.188988254
Timonius_balansanus	Rubiaceae	NA	NT	a_nonthreatened	a_nonthreatened	low_confidence	1.188988254
Timonius_beamanii	Rubiaceae	not_b_threatened	NT	a_nonthreatened	a_nonthreatened	confident	1.188988254
Timonius_belensis	Rubiaceae	not_b_threatened	LC	a_nonthreatened	a_nonthreatened	low_confidence	1.188988254
Timonius_billitonensis	Rubiaceae	NA	CR	b_threatened_c	b_threatened	confident	1.188988254
Timonius_bismarckensis	Rubiaceae	not_b_threatened	LC	a_nonthreatened	a_nonthreatened	confident	1.188988254
Timonius_borneensis	Rubiaceae	NA	NT	a_nonthreatened	a_nonthreatened	low_confidence	1.188988254
Timonius_bosaviensis	Rubiaceae	NA	CR	b_threatened_c	b_threatened	confident	1.188988254
Timonius_bougainvillensis	Rubiaceae	NA	CR	b_threatened_c	b_threatened	confident	1.188988254
Timonius_bracteatus	Rubiaceae	NA	NT	a_nonthreatened	a_nonthreatened	low_confidence	1.188988254
Timonius_bracteoides	Rubiaceae	NA	CR	b_threatened_c	b_threatened	confident	1.188988254
Timonius_branderhorstii	Rubiaceae	not_b_threatened	NT	a_nonthreatened	a_nonthreatened	confident	1.188988254
Timonius_bullatus	Rubiaceae	not_b_threatened	LC	a_nonthreatened	a_nonthreatened	confident	1.188988254
Timonius_carii	Rubiaceae	b_threatened	VU	b_threatened_c	b_threatened	confident	1.188988254
Timonius_carstensensis	Rubiaceae	NA	LC	a_nonthreatened	a_nonthreatened	confident	1.188988254
Timonius_caudatifolius	Rubiaceae	NA	VU	b_threatened	b_threatened	low_confidence	1.188988254
Timonius_caudatus	Rubiaceae	NA	NT	a_nonthreatened	a_nonthreatened	low_confidence	1.188988254
Timonius_celebicus	Rubiaceae	NA	CR	b_threatened_c	b_threatened	confident	1.188988254
Timonius_clathratus	Rubiaceae	not_b_threatened	LC	a_nonthreatened	a_nonthreatened	confident	1.188988254
Timonius_clementis	Rubiaceae	b_threatened	VU	b_threatened_c	b_threatened	confident	1.188988254
Timonius_confertiflorus	Rubiaceae	NA	CR	b_threatened_c	b_threatened	confident	1.188988254
Timonius_corneri	Rubiaceae	NA	CR	b_threatened_c	b_threatened	confident	1.188988254
Timonius_corymbosus	Rubiaceae	NA	CR	b_threatened_c	b_threatened	confident	1.188988254
Timonius_creber	Rubiaceae	NA	CR	b_threatened_c	b_threatened	confident	1.188988254
Timonius_cryptophlebus	Rubiaceae	b_threatened	CR	b_threatened_c	b_threatened	confident	1.188988254
Timonius_cuneatus	Rubiaceae	NA	LC	a_nonthreatened	a_nonthreatened	confident	1.188988254
Timonius_cyathicalyx	Rubiaceae	NA	CR	b_threatened_c	b_threatened	confident	1.188988254
Timonius_decipiens	Rubiaceae	not_b_threatened	LC	a_nonthreatened	a_nonthreatened	low_confidence	1.188988254
Timonius_densiflorus	Rubiaceae	NA	NT	a_nonthreatened	a_nonthreatened	low_confidence	1.188988254
Timonius_diffusus	Rubiaceae	NA	CR	b_threatened_c	b_threatened	confident	1.188988254
Timonius_dolichophyllus	Rubiaceae	not_b_threatened	LC	a_nonthreatened	a_nonthreatened	low_confidence	1.188988254
Timonius_elegans	Rubiaceae	b_threatened	CR	b_threatened_c	b_threatened	confident	1.188988254
Timonius_enderianus	Rubiaceae	NA	LC	a_nonthreatened	a_nonthreatened	confident	1.188988254
Timonius_epiphyticus	Rubiaceae	NA	CR	b_threatened_c	b_threatened	confident	1.188988254
Timonius_esherianus	Rubiaceae	NA	VU	b_threatened	b_threatened	low_confidence	1.188988254
Timonius_eximius	Rubiaceae	NA	NT	a_nonthreatened	a_nonthreatened	low_confidence	1.188988254
Timonius_ferrugineus	Rubiaceae	b_threatened	EN	b_threatened_c	b_threatened	confident	1.188988254
Timonius_filipes	Rubiaceae	NA	LC	a_nonthreatened	a_nonthreatened	confident	1.188988254
Timonius_finlaysonianus	Rubiaceae	NA	LC	a_nonthreatened	a_nonthreatened	confident	1.188988254
Timonius_flavescens	Rubiaceae	not_b_threatened	LC	a_nonthreatened	a_nonthreatened	confident	1.188988254
Timonius_fuscus	Rubiaceae	NA	CR	b_threatened_c	b_threatened	confident	1.188988254
Timonius_gammillii	Rubiaceae	NA	CR	b_threatened_c	b_threatened	confident	1.188988254
Timonius_glabrior	Rubiaceae	NA	CR	b_threatened_c	b_threatened	confident	1.188988254
Timonius_gracilipes	Rubiaceae	NA	CR	b_threatened_c	b_threatened	confident	1.188988254
Timonius_grandifolius	Rubiaceae	not_b_threatened	LC	a_nonthreatened	a_nonthreatened	confident	1.188988254
Timonius_hentyi	Rubiaceae	NA	CR	b_threatened_c	b_threatened	confident	1.188988254
Timonius_heptamerus	Rubiaceae	NA	LC	a_nonthreatened	a_nonthreatened	confident	1.188988254
Timonius_hirsutus	Rubiaceae	NA	CR	b_threatened_c	b_threatened	confident	1.188988254
Timonius_hydrangeifolius	Rubiaceae	b_threatened	EN	b_threatened_c	b_threatened	confident	1.188988254
Timonius_imitans	Rubiaceae	NA	NT	a_nonthreatened	a_nonthreatened	low_confidence	1.188988254
Timonius_insularis	Rubiaceae	NA	CR	b_threatened_c	b_threatened	confident	1.188988254
Timonius_involucratus	Rubiaceae	NA	CR	b_threatened_c	b_threatened	confident	1.188988254
Timonius_jobiensis	Rubiaceae	NA	NT	a_nonthreatened	a_nonthreatened	low_confidence	1.188988254
Timonius_kaniensis	Rubiaceae	NA	NT	a_nonthreatened	a_nonthreatened	low_confidence	1.188988254
Timonius_kinabaluensis	Rubiaceae	b_threatened	VU	b_threatened_c	b_threatened	confident	1.188988254
Timonius_klossii	Rubiaceae	b_threatened	CR	b_threatened_c	b_threatened	confident	1.188988254
Timonius_koikokoensis	Rubiaceae	b_threatened	CR	b_threatened_c	b_threatened	confident	1.188988254
Timonius_koordersii	Rubiaceae	NA	CR	b_threatened_c	b_threatened	confident	1.188988254
Timonius_korrensis	Rubiaceae	NA	CR	b_threatened_c	b_threatened	confident	0.351760088
Timonius_kostermansii	Rubiaceae	NA	CR	b_threatened_c	b_threatened	confident	1.188988254
Timonius_laevigatus	Rubiaceae	NA	NT	a_nonthreatened	a_nonthreatened	low_confidence	1.188988254
Timonius_lagenifer	Rubiaceae	NA	CR	b_threatened_c	b_threatened	confident	1.188988254
Timonius_lamii	Rubiaceae	NA	CR	b_threatened_c	b_threatened	confident	1.188988254
Timonius_lanceolatus	Rubiaceae	NA	CR	b_threatened_c	b_threatened	confident	1.188988254
Timonius_lasianthoides	Rubiaceae	NA	VU	b_threatened	b_threatened	low_confidence	1.188988254
Timonius_latifolius	Rubiaceae	NA	LC	a_nonthreatened	a_nonthreatened	confident	1.188988254
Timonius_laugerioides	Rubiaceae	NA	NT	a_nonthreatened	a_nonthreatened	low_confidence	1.188988254
Timonius_laxus	Rubiaceae	NA	CR	b_threatened_c	b_threatened	confident	1.188988254
Timonius_ledermannii	Rubiaceae	NA	CR	b_threatened_c	b_threatened	confident	1.188988254
Timonius_leopoldii	Rubiaceae	b_threatened	VU	b_threatened_c	b_threatened	confident	1.188988254
Timonius_leptocalyx	Rubiaceae	b_threatened	CR	b_threatened_c	b_threatened	confident	1.188988254
Timonius_longiflorus	Rubiaceae	NA	CR	b_threatened_c	b_threatened	confident	1.188988254
Timonius_longifolius	Rubiaceae	b_threatened	EN	b_threatened_c	b_threatened	confident	1.188988254
Timonius_longistipulus	Rubiaceae	NA	CR	b_threatened_c	b_threatened	confident	1.188988254
Timonius_longitubus	Rubiaceae	not_b_threatened	LC	a_nonthreatened	a_nonthreatened	low_confidence	1.188988254
Timonius_macrophyllus	Rubiaceae	NA	VU	b_threatened	b_threatened	low_confidence	1.188988254
Timonius_matangensis	Rubiaceae	NA	VU	b_threatened	b_threatened	low_confidence	1.188988254
Timonius_melanophloeus	Rubiaceae	NA	CR	b_threatened_c	b_threatened	confident	1.188988254
Timonius_meridionalis	Rubiaceae	not_b_threatened	LC	a_nonthreatened	a_nonthreatened	confident	1.188988254
Timonius_merokensis	Rubiaceae	b_threatened	VU	b_threatened_c	b_threatened	confident	1.188988254
Timonius_minahassae	Rubiaceae	NA	NT	a_nonthreatened	a_nonthreatened	low_confidence	1.188988254
Timonius_minutifolius	Rubiaceae	NA	NT	a_nonthreatened	a_nonthreatened	low_confidence	1.188988254
Timonius_modestus	Rubiaceae	not_b_threatened	LC	a_nonthreatened	a_nonthreatened	low_confidence	1.188988254
Timonius_mollis	Rubiaceae	NA	CR	b_threatened_c	b_threatened	confident	0.355168588
Timonius_moluccanus	Rubiaceae	NA	CR	b_threatened_c	b_threatened	confident	1.188988254
Timonius_montanus	Rubiaceae	NA	CR	b_threatened_c	b_threatened	confident	1.188988254
Timonius_morobensis	Rubiaceae	not_b_threatened	LC	a_nonthreatened	a_nonthreatened	confident	1.188988254
Timonius_multinervis	Rubiaceae	NA	NT	a_nonthreatened	a_nonthreatened	low_confidence	1.188988254
Timonius_neobritannicus	Rubiaceae	not_b_threatened	LC	a_nonthreatened	a_nonthreatened	low_confidence	1.188988254
Timonius_neocaledonicus	Rubiaceae	NA	NT	a_nonthreatened	a_nonthreatened	low_confidence	1.188988254
Timonius_nitens	Rubiaceae	NA	NT	a_nonthreatened	a_nonthreatened	low_confidence	1.188988254
Timonius_nitidus	Rubiaceae	NA	CR	b_threatened_c	b_threatened	confident	1.188988254
Timonius_noli-tangere	Rubiaceae	NA	CR	b_threatened_c	b_threatened	confident	1.188988254
Timonius_novoguineensis	Rubiaceae	NA	LC	a_nonthreatened	a_nonthreatened	confident	1.188988254
Timonius_nudiceps	Rubiaceae	NA	NT	a_nonthreatened	a_nonthreatened	low_confidence	1.188988254
Timonius_nymannii	Rubiaceae	NA	NT	a_nonthreatened	a_nonthreatened	low_confidence	1.188988254
Timonius_oblanceolatus	Rubiaceae	NA	NT	a_nonthreatened	a_nonthreatened	low_confidence	1.188988254
Timonius_oblongus	Rubiaceae	b_threatened	VU	b_threatened_c	b_threatened	confident	1.188988254
Timonius_obovatus	Rubiaceae	NA	CR	b_threatened_c	b_threatened	confident	1.188988254
Timonius_octonervius	Rubiaceae	NA	NT	a_nonthreatened	a_nonthreatened	low_confidence	1.188988254
Timonius_oktediensis	Rubiaceae	NA	CR	b_threatened_c	b_threatened	confident	1.188988254
Timonius_oligophlebius	Rubiaceae	NA	CR	b_threatened_c	b_threatened	confident	1.188988254
Timonius_ophioliticus	Rubiaceae	not_b_threatened	LC	a_nonthreatened	a_nonthreatened	confident	1.188988254
Timonius_oreophilus	Rubiaceae	NA	CR	b_threatened_c	b_threatened	confident	1.188988254
Timonius_ovalis	Rubiaceae	NA	NT	a_nonthreatened	a_nonthreatened	low_confidence	1.188988254
Timonius_ovalistipulus	Rubiaceae	NA	NT	a_nonthreatened	a_nonthreatened	low_confidence	1.188988254
Timonius_oxyphyllus	Rubiaceae	NA	CR	b_threatened_c	b_threatened	confident	1.188988254
Timonius_pachyphyllus	Rubiaceae	b_threatened	CR	b_threatened_c	b_threatened	confident	1.188988254
Timonius_paiawensis	Rubiaceae	NA	CR	b_threatened_c	b_threatened	confident	1.188988254
Timonius_palawanensis	Rubiaceae	NA	LC	a_nonthreatened	a_nonthreatened	confident	1.188988254
Timonius_panayensis	Rubiaceae	NA	CR	b_threatened_c	b_threatened	confident	1.188988254
Timonius_pannosus	Rubiaceae	b_threatened	CR	b_threatened_c	b_threatened	confident	1.188988254
Timonius_papuanus	Rubiaceae	b_threatened	CR	b_threatened_c	b_threatened	confident	1.188988254
Timonius_philippinensis	Rubiaceae	NA	CR	b_threatened_c	b_threatened	confident	1.188988254
Timonius_platycarpus	Rubiaceae	NA	LC	a_nonthreatened	a_nonthreatened	confident	1.188988254
Timonius_polyneurus	Rubiaceae	NA	VU	b_threatened	b_threatened	low_confidence	1.188988254
Timonius_ponapensis	Rubiaceae	NA	CR	b_threatened_c	b_threatened	confident	1.188988254
Timonius_pseudaffinis	Rubiaceae	NA	CR	b_threatened_c	b_threatened	confident	1.188988254
Timonius_pseudocapitatus	Rubiaceae	NA	NT	a_nonthreatened	a_nonthreatened	low_confidence	1.188988254
Timonius_pubistipulus	Rubiaceae	not_b_threatened	LC	a_nonthreatened	a_nonthreatened	confident	1.188988254
Timonius_pulgarensis	Rubiaceae	NA	CR	b_threatened_c	b_threatened	confident	1.188988254
Timonius_pullenii	Rubiaceae	NA	CR	b_threatened_c	b_threatened	confident	1.188988254
Timonius_pulposus	Rubiaceae	NA	CR	b_threatened_c	b_threatened	confident	1.188988254
Timonius_quadrasii	Rubiaceae	NA	CR	b_threatened_c	b_threatened	confident	1.188988254
Timonius_quinqueflorus	Rubiaceae	NA	CR	b_threatened_c	b_threatened	confident	1.188988254
Timonius_reflexus	Rubiaceae	NA	CR	b_threatened_c	b_threatened	confident	1.188988254
Timonius_repertus	Rubiaceae	b_threatened	CR	b_threatened_c	b_threatened	confident	1.188988254
Timonius_ridleyi	Rubiaceae	NA	CR	b_threatened_c	b_threatened	confident	1.188988254
Timonius_rigidus	Rubiaceae	NA	CR	b_threatened_c	b_threatened	confident	1.188988254
Timonius_rivularis	Rubiaceae	b_threatened	VU	b_threatened	b_threatened	low_confidence	1.188988254
Timonius_roemeri	Rubiaceae	NA	LC	a_nonthreatened	a_nonthreatened	confident	1.188988254
Timonius_rosselensis	Rubiaceae	b_threatened	CR	b_threatened_c	b_threatened	confident	1.188988254
Timonius_rotundus	Rubiaceae	NA	CR	b_threatened_c	b_threatened	confident	1.188988254
Timonius_rufescens	Rubiaceae	not_b_threatened	LC	a_nonthreatened	a_nonthreatened	confident	1.188988254
Timonius_rufus	Rubiaceae	b_threatened	CR	b_threatened_c	b_threatened	confident	1.188988254
Timonius_salicifolius	Rubiaceae	NA	VU	b_threatened	b_threatened	low_confidence	1.188988254
Timonius_salsedoi	Rubiaceae	NA	CR	b_threatened_c	b_threatened	confident	0.378263254
Timonius_samarensis	Rubiaceae	NA	CR	b_threatened_c	b_threatened	confident	1.188988254
Timonius_scaber	Rubiaceae	NA	LC	a_nonthreatened	a_nonthreatened	confident	1.188988254
Timonius_scabriflorus	Rubiaceae	b_threatened	CR	b_threatened_c	b_threatened	confident	1.188988254
Timonius_schefferi	Rubiaceae	NA	NT	a_nonthreatened	a_nonthreatened	low_confidence	1.188988254
Timonius_schumannii	Rubiaceae	NA	CR	b_threatened_c	b_threatened	confident	1.188988254
Timonius_secundiflorus	Rubiaceae	b_threatened	VU	b_threatened_c	b_threatened	confident	1.188988254
Timonius_sessilis	Rubiaceae	NA	NT	a_nonthreatened	a_nonthreatened	low_confidence	1.188988254
Timonius_singularis	Rubiaceae	not_b_threatened	LC	a_nonthreatened	a_nonthreatened	confident	1.188988254
Timonius_solomonensis	Rubiaceae	NA	CR	b_threatened_c	b_threatened	confident	1.188988254
Timonius_splendens	Rubiaceae	b_threatened	CR	b_threatened_c	b_threatened	confident	1.188988254
Timonius_stenolobus	Rubiaceae	b_threatened	VU	b_threatened_c	b_threatened	confident	1.188988254
Timonius_subauritus	Rubiaceae	NA	CR	b_threatened_c	b_threatened	confident	0.351760088
Timonius_subavenis	Rubiaceae	b_threatened	CR	b_threatened_c	b_threatened	confident	1.188988254
Timonius_subcoriaceus	Rubiaceae	not_b_threatened	LC	a_nonthreatened	a_nonthreatened	confident	1.188988254
Timonius_subsessilis	Rubiaceae	NA	LC	a_nonthreatened	a_nonthreatened	confident	1.188988254
Timonius_sulitii	Rubiaceae	NA	CR	b_threatened_c	b_threatened	confident	1.188988254
Timonius_sylvestris	Rubiaceae	b_threatened	VU	b_threatened_c	b_threatened	confident	1.188988254
Timonius_tambuyukonensis	Rubiaceae	b_threatened	VU	b_threatened_c	b_threatened	confident	1.188988254
Timonius_ternifolius	Rubiaceae	NA	CR	b_threatened_c	b_threatened	confident	1.188988254
Timonius_teysmannii	Rubiaceae	NA	CR	b_threatened_c	b_threatened	confident	1.188988254
Timonius_timon	Rubiaceae	not_b_threatened	LC	a_nonthreatened	a_nonthreatened	confident	1.188989254
Timonius_tomentosus	Rubiaceae	b_threatened	EN	b_threatened_c	b_threatened	confident	1.188988254
Timonius_trichanthus	Rubiaceae	not_b_threatened	LC	a_nonthreatened	a_nonthreatened	low_confidence	1.188988254
Timonius_trichocaulon	Rubiaceae	NA	VU	b_threatened	b_threatened	low_confidence	1.188988254
Timonius_trichocladus	Rubiaceae	not_b_threatened	LC	a_nonthreatened	a_nonthreatened	low_confidence	1.188988254
Timonius_trichophorus	Rubiaceae	b_threatened	VU	b_threatened_c	b_threatened	confident	1.188988254
Timonius_uniflorus	Rubiaceae	NA	LC	a_nonthreatened	a_nonthreatened	confident	1.188988254
Timonius_urdanetensis	Rubiaceae	NA	CR	b_threatened_c	b_threatened	confident	1.188988254
Timonius_vaccinioides	Rubiaceae	NA	LC	a_nonthreatened	a_nonthreatened	confident	1.188988254
Timonius_valetonii	Rubiaceae	NA	CR	b_threatened_c	b_threatened	confident	1.188988254
Timonius_versteegii	Rubiaceae	b_threatened	CR	b_threatened_c	b_threatened	confident	1.188988254
Timonius_villosus	Rubiaceae	NA	NT	a_nonthreatened	a_nonthreatened	low_confidence	1.188988254
Timonius_virgatus	Rubiaceae	NA	VU	b_threatened	b_threatened	low_confidence	1.188988254
Timonius_wallichianus	Rubiaceae	NA	LC	a_nonthreatened	a_nonthreatened	confident	1.188988254
Timonius_wollastonii	Rubiaceae	NA	LC	a_nonthreatened	a_nonthreatened	confident	1.188988254
Timonius_wrayi	Rubiaceae	b_threatened	CR	b_threatened_c	b_threatened	confident	1.188988254
Timonius_xanthocarpus	Rubiaceae	not_b_threatened	LC	a_nonthreatened	a_nonthreatened	low_confidence	1.188988254
Timonius_zuckianus	Rubiaceae	b_threatened	VU	b_threatened_c	b_threatened	confident	1.188988254
Timouria_saposhnikowii	Poaceae	NA	LC	a_nonthreatened	a_nonthreatened	confident	47.74590823
Tina_antongiliensis	Sapindaceae	b_threatened	VU	b_threatened_c	b_threatened	confident	6.346244615
Tina_apiculata	Sapindaceae	not_b_threatened	LC	a_nonthreatened	a_nonthreatened	confident	6.346244615
Tina_chapelieriana	Sapindaceae	not_b_threatened	LC	a_nonthreatened	a_nonthreatened	low_confidence	6.346244615
Tina_chrysophylla	Sapindaceae	b_threatened	EN	b_threatened_c	b_threatened	confident	6.346244615
Tina_conjugata	Sapindaceae	not_b_threatened	LC	a_nonthreatened	a_nonthreatened	confident	5.594295615
Tina_coursii	Sapindaceae	b_threatened	VU	b_threatened_c	b_threatened	confident	6.346244615
Tina_dasycarpa	Sapindaceae	b_threatened	VU	b_threatened_c	b_threatened	confident	6.346244615
Tina_dissitiflora	Sapindaceae	not_b_threatened	LC	a_nonthreatened	a_nonthreatened	confident	6.346244615
Tina_fulvinervis	Sapindaceae	not_b_threatened	NT	a_nonthreatened	a_nonthreatened	confident	6.346244615
Tina_isaloensis	Sapindaceae	not_b_threatened	LC	a_nonthreatened	a_nonthreatened	confident	6.346244615
Tina_isoneura	Sapindaceae	not_b_threatened	LC	a_nonthreatened	a_nonthreatened	confident	6.346244615
Tina_macrocarpa	Sapindaceae	b_threatened	VU	b_threatened_c	b_threatened	confident	6.346244615
Tina_phellocarpa	Sapindaceae	not_b_threatened	LC	a_nonthreatened	a_nonthreatened	confident	6.346244615
Tina_striata	Sapindaceae	not_b_threatened	LC	a_nonthreatened	a_nonthreatened	confident	4.532139115
Tina_suarezensis	Sapindaceae	b_threatened	EN	b_threatened_c	b_threatened	confident	6.346244615
Tina_tamatavensis	Sapindaceae	b_threatened	EN	b_threatened_c	b_threatened	confident	6.346244615
Tina_thouarsiana	Sapindaceae	not_b_threatened	LC	a_nonthreatened	a_nonthreatened	low_confidence	4.532139115
Tina_urschii	Sapindaceae	b_threatened	EN	b_threatened_c	b_threatened	confident	5.594295615
Tina_vadonii	Sapindaceae	b_threatened	VU	b_threatened_c	b_threatened	confident	6.346244615
Tinadendron_kajewskii	Rubiaceae	NA	VU	b_threatened	b_threatened	low_confidence	1.651125459
Tinadendron_noumeanum	Rubiaceae	b_threatened	VU	b_threatened_c	b_threatened	confident	1.651125459
Tinantia_anomala	Commelinaceae	NA	LC	a_nonthreatened	a_nonthreatened	confident	14.54308462
Tinantia_caribaea	Commelinaceae	NA	LC	a_nonthreatened	a_nonthreatened	confident	14.54308362
Tinantia_erecta	Commelinaceae	NA	LC	a_nonthreatened	a_nonthreatened	confident	4.680489033
Tinantia_glabra	Commelinaceae	NA	LC	a_nonthreatened	a_nonthreatened	confident	14.54308362
Tinantia_leiocalyx	Commelinaceae	NA	LC	a_nonthreatened	a_nonthreatened	confident	5.539158366
Tinantia_longipedunculata	Commelinaceae	NA	LC	a_nonthreatened	a_nonthreatened	confident	4.680489033
Tinantia_macrophylla	Commelinaceae	NA	LC	a_nonthreatened	a_nonthreatened	confident	14.54308362
Tinantia_parviflora	Commelinaceae	NA	LC	a_nonthreatened	a_nonthreatened	confident	14.54308362
Tinantia_pringlei	Commelinaceae	NA	VU	b_threatened	b_threatened	low_confidence	14.54308362
Tinantia_sprucei	Commelinaceae	NA	LC	a_nonthreatened	a_nonthreatened	confident	14.54308362
Tinantia_standleyi	Commelinaceae	NA	LC	a_nonthreatened	a_nonthreatened	confident	14.54308362
Tinantia_umbellata	Commelinaceae	NA	LC	a_nonthreatened	a_nonthreatened	confident	14.54308362
Tinantia_violacea	Commelinaceae	NA	LC	a_nonthreatened	a_nonthreatened	confident	5.494639033
Tinnea_aethiopica	Lamiaceae	NA	LC	a_nonthreatened	a_nonthreatened	confident	18.04679022
Tinnea_antiscorbutica	Lamiaceae	NA	LC	a_nonthreatened	a_nonthreatened	confident	18.04679022
Tinnea_apiculata	Lamiaceae	NA	LC	a_nonthreatened	a_nonthreatened	confident	18.04679022
Tinnea_barbata	Lamiaceae	NA	VU	b_threatened	b_threatened	low_confidence	18.04679022
Tinnea_barteri	Lamiaceae	NA	LC	a_nonthreatened	a_nonthreatened	confident	18.04679022
Tinnea_benguellensis	Lamiaceae	NA	VU	b_threatened	b_threatened	low_confidence	18.04679022
Tinnea_coerulea	Lamiaceae	NA	LC	a_nonthreatened	a_nonthreatened	confident	18.04679022
Tinnea_eriocalyx	Lamiaceae	NA	LC	a_nonthreatened	a_nonthreatened	confident	18.04679022
Tinnea_galpinii	Lamiaceae	NA	LC	a_nonthreatened	a_nonthreatened	confident	18.04679022
Tinnea_gossweileri	Lamiaceae	NA	CR	b_threatened_c	b_threatened	confident	18.04679022
Tinnea_gracilis	Lamiaceae	NA	LC	a_nonthreatened	a_nonthreatened	confident	18.04679022
Tinnea_mirabilis	Lamiaceae	b_threatened	EN	b_threatened_c	b_threatened	confident	18.04679022
Tinnea_physalis	Lamiaceae	b_threatened	EN	b_threatened_c	b_threatened	confident	18.04679022
Tinnea_platyphylla	Lamiaceae	NA	CR	b_threatened_c	b_threatened	confident	18.04679022
Tinnea_rhodesiana	Lamiaceae	NA	LC	a_nonthreatened	a_nonthreatened	confident	18.04679022
Tinnea_somalensis	Lamiaceae	NA	CR	b_threatened_c	b_threatened	confident	18.04679022
Tinnea_vesiculosa	Lamiaceae	b_threatened	VU	b_threatened	b_threatened	low_confidence	18.04679022
Tinnea_vestita	Lamiaceae	NA	LC	a_nonthreatened	a_nonthreatened	confident	18.04679022
Tinnea_zambesiaca	Lamiaceae	NA	LC	a_nonthreatened	a_nonthreatened	confident	18.04679022
Tinomiscium_petiolare	Menispermaceae	NA	LC	a_nonthreatened	a_nonthreatened	confident	21.48976157
Tinospora_arfakiana	Menispermaceae	NA	LC	a_nonthreatened	a_nonthreatened	confident	9.058596087
Tinospora_baenzigeri	Menispermaceae	NA	VU	b_threatened	b_threatened	low_confidence	9.058596087
Tinospora_bakis	Menispermaceae	NA	LC	a_nonthreatened	a_nonthreatened	confident	9.058596087
Tinospora_celebica	Menispermaceae	NA	CR	b_threatened_c	b_threatened	confident	9.058596087
Tinospora_cordifolia	Menispermaceae	NA	LC	a_nonthreatened	a_nonthreatened	confident	9.058596087
Tinospora_crispa	Menispermaceae	NA	LC	a_nonthreatened	a_nonthreatened	confident	9.058596087
Tinospora_dentata	Menispermaceae	NA	CR	b_threatened_c	b_threatened	confident	9.058596087
Tinospora_dissitiflora	Menispermaceae	NA	LC	a_nonthreatened	a_nonthreatened	confident	9.058596087
Tinospora_esiangkara	Menispermaceae	NA	LC	a_nonthreatened	a_nonthreatened	confident	3.657403837
Tinospora_formanii	Menispermaceae	NA	CR	b_threatened_c	b_threatened	confident	9.058596087
Tinospora_fragosa	Menispermaceae	NA	LC	a_nonthreatened	a_nonthreatened	confident	9.058596087
Tinospora_glabra	Menispermaceae	NA	LC	a_nonthreatened	a_nonthreatened	confident	9.058596087
Tinospora_glandulosa	Menispermaceae	NA	VU	b_threatened	b_threatened	low_confidence	9.058596087
Tinospora_guangxiensis	Menispermaceae	NA	CR	b_threatened_c	b_threatened	confident	9.058596087
Tinospora_hainanensis	Menispermaceae	NA	CR	b_threatened_c	b_threatened	confident	9.058596087
Tinospora_hirsuta	Menispermaceae	NA	VU	b_threatened	b_threatened	low_confidence	9.058596087
Tinospora_homosepala	Menispermaceae	NA	CR	b_threatened_c	b_threatened	confident	9.058596087
Tinospora_macrocarpa	Menispermaceae	NA	VU	b_threatened	b_threatened	low_confidence	4.372192337
Tinospora_maqsoodiana	Menispermaceae	NA	CR	b_threatened_c	b_threatened	confident	9.058596087
Tinospora_merrilliana	Menispermaceae	NA	NT	a_nonthreatened	a_nonthreatened	low_confidence	9.058596087
Tinospora_neocaledonica	Menispermaceae	NA	CR	b_threatened_c	b_threatened	confident	9.058596087
Tinospora_nudiflora	Menispermaceae	NA	CR	b_threatened_c	b_threatened	confident	9.058596087
Tinospora_orophila	Menispermaceae	b_threatened	EN	b_threatened_c	b_threatened	confident	9.058596087
Tinospora_palminervis	Menispermaceae	NA	CR	b_threatened_c	b_threatened	confident	9.058596087
Tinospora_sagittata	Menispermaceae	NA	LC	a_nonthreatened	a_nonthreatened	confident	13.1095439
Tinospora_siamensis	Menispermaceae	NA	CR	b_threatened_c	b_threatened	confident	9.058596087
Tinospora_sinensis	Menispermaceae	NA	LC	a_nonthreatened	a_nonthreatened	confident	9.058596087
Tinospora_smilacina	Menispermaceae	NA	LC	a_nonthreatened	a_nonthreatened	confident	3.657403837
Tinospora_subcordata	Menispermaceae	NA	LC	a_nonthreatened	a_nonthreatened	confident	9.058596087
Tinospora_sumatrana	Menispermaceae	NA	CR	b_threatened_c	b_threatened	confident	9.058596087
Tinospora_teijsmannii	Menispermaceae	NA	VU	b_threatened	b_threatened	low_confidence	9.058596087
Tinospora_tenera	Menispermaceae	NA	LC	a_nonthreatened	a_nonthreatened	confident	4.372192337
Tinospora_tinosporoides	Menispermaceae	NA	LC	a_nonthreatened	a_nonthreatened	confident	9.058597087
Tinospora_trilobata	Menispermaceae	NA	VU	b_threatened	b_threatened	low_confidence	9.058596087
Tintinnabularia_gratissima	Apocynaceae	NA	CR	b_threatened_c	b_threatened	confident	6.205229149
Tintinnabularia_mortonii	Apocynaceae	NA	CR	b_threatened_c	b_threatened	confident	6.205229149
Tintinnabularia_murallensis	Apocynaceae	NA	CR	b_threatened_c	b_threatened	confident	6.205228149
Tipuana_tipu	Fabaceae	not_b_threatened	LC	a_nonthreatened	a_nonthreatened	confident	9.399201434
Tipularia_discolor	Orchidaceae	NA	LC	a_nonthreatened	a_nonthreatened	confident	8.47282749
Tipularia_japonica	Orchidaceae	NA	VU	b_threatened	b_threatened	low_confidence	8.47282749
Tipularia_josephi	Orchidaceae	NA	LC	a_nonthreatened	a_nonthreatened	confident	8.47282649
Tipularia_odorata	Orchidaceae	NA	CR	b_threatened_c	b_threatened	confident	8.47282649
Tipularia_szechuanica	Orchidaceae	NA	CR	b_threatened_c	b_threatened	confident	8.47282649
Tiputinia_foetida	Burmanniaceae	NA	CR	b_threatened_c	b_threatened	confident	76.04733045
Tiquilia_atacamensis	Boraginaceae	NA	LC	a_nonthreatened	a_nonthreatened	confident	3.082967283
Tiquilia_canescens	Boraginaceae	NA	LC	a_nonthreatened	a_nonthreatened	confident	14.27291592
Tiquilia_conspicua	Boraginaceae	NA	CR	b_threatened_c	b_threatened	confident	3.328253117
Tiquilia_cuspidata	Boraginaceae	NA	CR	b_threatened_c	b_threatened	confident	7.803548527
Tiquilia_darwinii	Boraginaceae	not_b_threatened	LC	a_nonthreatened	a_nonthreatened	confident	4.671164927
Tiquilia_dichotoma	Boraginaceae	NA	NT	a_nonthreatened	a_nonthreatened	low_confidence	3.082967283
Tiquilia_elongata	Boraginaceae	NA	CR	b_threatened_c	b_threatened	confident	3.094232783
Tiquilia_ferreyrae	Boraginaceae	NA	CR	b_threatened_c	b_threatened	confident	3.60407295
Tiquilia_fusca	Boraginaceae	not_b_threatened	LC	a_nonthreatened	a_nonthreatened	confident	4.486764427
Tiquilia_galapagoa	Boraginaceae	not_b_threatened	LC	a_nonthreatened	a_nonthreatened	low_confidence	4.486764427
Tiquilia_gossypina	Boraginaceae	NA	LC	a_nonthreatened	a_nonthreatened	confident	6.32509081
Tiquilia_grandiflora	Boraginaceae	NA	LC	a_nonthreatened	a_nonthreatened	confident	3.19352145
Tiquilia_greggii	Boraginaceae	NA	LC	a_nonthreatened	a_nonthreatened	confident	14.27291592
Tiquilia_hispidissima	Boraginaceae	NA	LC	a_nonthreatened	a_nonthreatened	confident	9.38793356
Tiquilia_hunteri	Boraginaceae	NA	CR	b_threatened_c	b_threatened	confident	22.6647717
Tiquilia_latior	Boraginaceae	NA	LC	a_nonthreatened	a_nonthreatened	confident	9.38793356
Tiquilia_litoralis	Boraginaceae	NA	LC	a_nonthreatened	a_nonthreatened	confident	3.328253117
Tiquilia_mexicana	Boraginaceae	NA	LC	a_nonthreatened	a_nonthreatened	confident	6.56499681
Tiquilia_nesiotica	Boraginaceae	b_threatened	VU	b_threatened	b_threatened	low_confidence	5.276902927
Tiquilia_nuttallii	Boraginaceae	NA	LC	a_nonthreatened	a_nonthreatened	confident	17.94169991
Tiquilia_palmeri	Boraginaceae	NA	LC	a_nonthreatened	a_nonthreatened	confident	7.76631795
Tiquilia_paronychioides	Boraginaceae	NA	LC	a_nonthreatened	a_nonthreatened	confident	6.646954927
Tiquilia_plicata	Boraginaceae	NA	LC	a_nonthreatened	a_nonthreatened	confident	13.64898019
Tiquilia_purpusii	Boraginaceae	NA	CR	b_threatened_c	b_threatened	confident	12.63851206
Tiquilia_simulans	Boraginaceae	NA	CR	b_threatened_c	b_threatened	confident	22.6647717
Tiquilia_tacnensis	Boraginaceae	NA	CR	b_threatened_c	b_threatened	confident	3.484567617
Tiquilia_tuberculata	Boraginaceae	NA	CR	b_threatened_c	b_threatened	confident	5.94200981
Tiquilia_turneri	Boraginaceae	NA	CR	b_threatened_c	b_threatened	confident	5.94200981
Tirania_purpurea	Resedaceae	NA	CR	b_threatened_c	b_threatened	confident	44.11455394
Tirpitzia_bilocularis	Linaceae	NA	CR	b_threatened_c	b_threatened	confident	16.24913385
Tirpitzia_ovoidea	Linaceae	NA	VU	b_threatened	b_threatened	low_confidence	16.24913485
Tirpitzia_sinensis	Linaceae	not_b_threatened	LC	a_nonthreatened	a_nonthreatened	confident	16.24913485
Tisonia_baronii	Salicaceae	not_b_threatened	NT	a_nonthreatened	a_nonthreatened	confident	33.56443841
Tisonia_capuronii	Salicaceae	b_threatened	EN	b_threatened_c	b_threatened	confident	33.56443841
Tisonia_cloiselii	Salicaceae	b_threatened	CR	b_threatened_c	b_threatened	confident	33.56443841
Tisonia_coriacea	Salicaceae	not_b_threatened	LC	a_nonthreatened	a_nonthreatened	confident	33.56443841
Tisonia_coursii	Salicaceae	NA	CR	b_threatened_c	b_threatened	confident	33.56443841
Tisonia_crenata	Salicaceae	NA	CR	b_threatened_c	b_threatened	confident	33.56443841
Tisonia_danguyana	Salicaceae	NA	CR	b_threatened_c	b_threatened	confident	33.56443841
Tisonia_ficulnea	Salicaceae	not_b_threatened	NT	a_nonthreatened	a_nonthreatened	confident	33.56443841
Tisonia_glabrata	Salicaceae	b_threatened	EN	b_threatened_c	b_threatened	confident	33.56443841
Tisonia_humbertii	Salicaceae	b_threatened	VU	b_threatened_c	b_threatened	confident	33.56443841
Tisonia_keraudrenae	Salicaceae	b_threatened	EN	b_threatened_c	b_threatened	confident	33.56443841
Tisonia_leandriana	Salicaceae	b_threatened	EN	b_threatened_c	b_threatened	confident	33.56443841
Tisonia_palmatinervis	Salicaceae	NA	CR	b_threatened_c	b_threatened	confident	33.56443841
Tisonia_rubescens	Salicaceae	b_threatened	EN	b_threatened_c	b_threatened	confident	33.56443841
Titanopsis_calcarea	Aizoaceae	NA	NT	a_nonthreatened	a_nonthreatened	low_confidence	2.033673493
Titanopsis_hugo-schlechteri	Aizoaceae	NA	NT	a_nonthreatened	a_nonthreatened	low_confidence	2.033673493
Titanopsis_primosii	Aizoaceae	NA	CR	b_threatened_c	b_threatened	confident	2.033672493
Titanopsis_schwantesii	Aizoaceae	NA	LC	a_nonthreatened	a_nonthreatened	confident	2.033672493
Titanotrichum_oldhamii	Gesneriaceae	NA	LC	a_nonthreatened	a_nonthreatened	confident	20.22140073
Tithonia_brachypappa	Asteraceae	NA	LC	a_nonthreatened	a_nonthreatened	confident	1.365224621
Tithonia_calva	Asteraceae	NA	LC	a_nonthreatened	a_nonthreatened	confident	0.895661921
Tithonia_diversifolia	Asteraceae	NA	LC	a_nonthreatened	a_nonthreatened	confident	1.119617254
Tithonia_fruticosa	Asteraceae	NA	LC	a_nonthreatened	a_nonthreatened	confident	1.365224621
Tithonia_hondurensis	Asteraceae	NA	CR	b_threatened_c	b_threatened	confident	1.365224621
Tithonia_koelzii	Asteraceae	b_threatened	CR	b_threatened_c	b_threatened	confident	1.365225621
Tithonia_longiradiata	Asteraceae	not_b_threatened	LC	a_nonthreatened	a_nonthreatened	confident	0.892488921
Tithonia_paneroi	Asteraceae	NA	CR	b_threatened_c	b_threatened	confident	1.365224621
Tithonia_pedunculata	Asteraceae	NA	CR	b_threatened_c	b_threatened	confident	0.892488921
Tithonia_rotundifolia	Asteraceae	NA	LC	a_nonthreatened	a_nonthreatened	confident	1.119617254
Tithonia_thurberi	Asteraceae	NA	LC	a_nonthreatened	a_nonthreatened	confident	1.270545621
Tithonia_tubaeformis	Asteraceae	NA	LC	a_nonthreatened	a_nonthreatened	confident	1.139056454
Tobagoa_maleolens	Rubiaceae	NA	LC	a_nonthreatened	a_nonthreatened	confident	37.31563183
Tobagoa_perijaensis	Rubiaceae	NA	CR	b_threatened_c	b_threatened	confident	37.31563183
Tocoyena_arenicola	Rubiaceae	NA	CR	b_threatened_c	b_threatened	confident	1.459665555
Tocoyena_atlantica	Rubiaceae	NA	CR	b_threatened_c	b_threatened	confident	1.459665555
Tocoyena_brevifolia	Rubiaceae	b_threatened	VU	b_threatened_c	b_threatened	confident	1.459665555
Tocoyena_bullata	Rubiaceae	NA	LC	a_nonthreatened	a_nonthreatened	confident	1.459665555
Tocoyena_costanensis	Rubiaceae	NA	LC	a_nonthreatened	a_nonthreatened	confident	1.459665555
Tocoyena_cubensis	Rubiaceae	NA	CR	b_threatened_c	b_threatened	confident	1.459665555
Tocoyena_foetida	Rubiaceae	NA	LC	a_nonthreatened	a_nonthreatened	confident	1.459665555
Tocoyena_formosa	Rubiaceae	NA	LC	a_nonthreatened	a_nonthreatened	confident	1.459666555
Tocoyena_guianensis	Rubiaceae	NA	LC	a_nonthreatened	a_nonthreatened	confident	1.459665555
Tocoyena_hispidula	Rubiaceae	NA	VU	b_threatened	b_threatened	low_confidence	1.459665555
Tocoyena_longiflora	Rubiaceae	NA	LC	a_nonthreatened	a_nonthreatened	confident	1.459665555
Tocoyena_megistantha	Rubiaceae	NA	VU	b_threatened	b_threatened	low_confidence	1.459665555
Tocoyena_neglecta	Rubiaceae	NA	LC	a_nonthreatened	a_nonthreatened	confident	1.459665555
Tocoyena_orinocensis	Rubiaceae	NA	LC	a_nonthreatened	a_nonthreatened	confident	1.459665555
Tocoyena_pendulina	Rubiaceae	b_threatened	CR	b_threatened_c	b_threatened	confident	1.459665555
Tocoyena_pittieri	Rubiaceae	b_threatened	VU	b_threatened_c	b_threatened	confident	1.459666555
Tocoyena_prostrata	Rubiaceae	NA	CR	b_threatened_c	b_threatened	confident	1.459665555
Tocoyena_sellowiana	Rubiaceae	not_b_threatened	LC	a_nonthreatened	a_nonthreatened	confident	1.459665555
Tocoyena_sprucei	Rubiaceae	not_b_threatened	LC	a_nonthreatened	a_nonthreatened	confident	1.459665555
Tocoyena_viscidula	Rubiaceae	NA	LC	a_nonthreatened	a_nonthreatened	confident	1.459665555
Todaroa_aurea	Apiaceae	NA	CR	b_threatened_c	b_threatened	confident	6.080099101
Toechima_daemelianum	Sapindaceae	not_b_threatened	LC	a_nonthreatened	a_nonthreatened	confident	2.867173282
Toechima_dasyrrhache	Sapindaceae	not_b_threatened	LC	a_nonthreatened	a_nonthreatened	confident	2.867174282
Toechima_erythrocarpum	Sapindaceae	NA	LC	a_nonthreatened	a_nonthreatened	confident	2.867174282
Toechima_monticola	Sapindaceae	NA	LC	a_nonthreatened	a_nonthreatened	confident	2.867173282
Toechima_pterocarpum	Sapindaceae	NA	LC	a_nonthreatened	a_nonthreatened	confident	2.867173282
Toechima_tenax	Sapindaceae	NA	LC	a_nonthreatened	a_nonthreatened	confident	2.867173282
Tofieldia_calyculata	Tofieldiaceae	NA	LC	a_nonthreatened	a_nonthreatened	confident	16.43318785
Tofieldia_cernua	Tofieldiaceae	NA	LC	a_nonthreatened	a_nonthreatened	confident	20.49870835
Tofieldia_coccinea	Tofieldiaceae	NA	LC	a_nonthreatened	a_nonthreatened	confident	14.49768735
Tofieldia_divergens	Tofieldiaceae	NA	CR	b_threatened_c	b_threatened	confident	12.70820685
Tofieldia_furusei	Tofieldiaceae	NA	CR	b_threatened_c	b_threatened	confident	13.97973935
Tofieldia_glabra	Tofieldiaceae	NA	NT	a_nonthreatened	a_nonthreatened	low_confidence	15.63795435
Tofieldia_himalaica	Tofieldiaceae	NA	NT	a_nonthreatened	a_nonthreatened	low_confidence	20.49870835
Tofieldia_nuda	Tofieldiaceae	NA	VU	b_threatened	b_threatened	low_confidence	14.49768735
Tofieldia_okuboi	Tofieldiaceae	NA	LC	a_nonthreatened	a_nonthreatened	confident	15.63795435
Tofieldia_pusilla	Tofieldiaceae	NA	LC	a_nonthreatened	a_nonthreatened	confident	16.43318785
Tofieldia_thibetica	Tofieldiaceae	NA	CR	b_threatened_c	b_threatened	confident	12.70820685
Tofieldia_yoshiiana	Tofieldiaceae	NA	NT	a_nonthreatened	a_nonthreatened	low_confidence	14.91702535
Toga_alatensis	Araceae	NA	CR	b_threatened_c	b_threatened	confident	73.63053911
Toga_hippocrepis	Araceae	NA	CR	b_threatened_c	b_threatened	confident	73.63053911
Toga_perplexa	Araceae	NA	CR	b_threatened_c	b_threatened	confident	73.63053911
Toga_rostrata	Araceae	NA	CR	b_threatened_c	b_threatened	confident	73.63053911
Toga_surukensis	Araceae	NA	CR	b_threatened_c	b_threatened	confident	73.63053911
Toga_unca	Araceae	NA	CR	b_threatened_c	b_threatened	confident	73.63053911
Toiyabea_alpina	Asteraceae	NA	CR	b_threatened_c	b_threatened	confident	0.237222866
Toiyabea_eximia	Asteraceae	NA	LC	a_nonthreatened	a_nonthreatened	confident	0.237222866
Toiyabea_granitica	Asteraceae	NA	CR	b_threatened_c	b_threatened	confident	0.237221866
Toiyabea_peirsonii	Asteraceae	NA	CR	b_threatened_c	b_threatened	confident	0.237221866
Tolmiea_diplomenziesii	Saxifragaceae	NA	LC	a_nonthreatened	a_nonthreatened	confident	4.434784056
Tolmiea_menziesii	Saxifragaceae	NA	LC	a_nonthreatened	a_nonthreatened	confident	4.434784056
Tolpis_azorica	Asteraceae	NA	CR	b_threatened_c	b_threatened	confident	1.976376574
Tolpis_barbata	Asteraceae	NA	LC	a_nonthreatened	a_nonthreatened	confident	1.976376574
Tolpis_calderae	Asteraceae	NA	CR	b_threatened_c	b_threatened	confident	2.580102324
Tolpis_capensis	Asteraceae	NA	LC	a_nonthreatened	a_nonthreatened	confident	2.580102324
Tolpis_coronopifolia	Asteraceae	NA	CR	b_threatened_c	b_threatened	confident	1.562582407
Tolpis_crassiuscula	Asteraceae	NA	CR	b_threatened_c	b_threatened	confident	2.580102324
Tolpis_farinulosa	Asteraceae	b_threatened	EN	b_threatened_c	b_threatened	confident	1.562582407
Tolpis_glabrescens	Asteraceae	b_threatened	EN	b_threatened_c	b_threatened	confident	2.580102324
Tolpis_glandulifera	Asteraceae	NA	CR	b_threatened_c	b_threatened	confident	2.580102324
Tolpis_laciniata	Asteraceae	NA	CR	b_threatened_c	b_threatened	confident	2.580102324
Tolpis_lagopoda	Asteraceae	NA	CR	b_threatened_c	b_threatened	confident	2.580102324
Tolpis_liouvillei	Asteraceae	NA	CR	b_threatened_c	b_threatened	confident	2.580102324
Tolpis_macrorhiza	Asteraceae	NA	CR	b_threatened_c	b_threatened	confident	2.159460907
Tolpis_mbalensis	Asteraceae	NA	VU	b_threatened	b_threatened	low_confidence	2.580102324
Tolpis_nemoralis	Asteraceae	NA	VU	b_threatened	b_threatened	low_confidence	2.580102324
Tolpis_proustii	Asteraceae	NA	CR	b_threatened_c	b_threatened	confident	1.814664407
Tolpis_santosii	Asteraceae	NA	CR	b_threatened_c	b_threatened	confident	2.580102324
Tolpis_staticifolia	Asteraceae	NA	LC	a_nonthreatened	a_nonthreatened	confident	2.580103324
Tolpis_succulenta	Asteraceae	NA	LC	a_nonthreatened	a_nonthreatened	confident	2.216918407
Tolpis_umbellata	Asteraceae	NA	LC	a_nonthreatened	a_nonthreatened	confident	2.580102324
Tolpis_virgata	Asteraceae	NA	LC	a_nonthreatened	a_nonthreatened	confident	2.159460907
Tolpis_webbii	Asteraceae	NA	CR	b_threatened_c	b_threatened	confident	2.580102324
Tolumnia_acunae	Orchidaceae	NA	CR	b_threatened_c	b_threatened	confident	6.969274707
Tolumnia_arizajuliana	Orchidaceae	NA	CR	b_threatened_c	b_threatened	confident	4.0570728
Tolumnia_bahamensis	Orchidaceae	NA	CR	b_threatened_c	b_threatened	confident	2.236870957
Tolumnia_calochila	Orchidaceae	NA	CR	b_threatened_c	b_threatened	confident	6.060755207
Tolumnia_caribensis	Orchidaceae	NA	CR	b_threatened_c	b_threatened	confident	6.969274707
Tolumnia_compressicaulis	Orchidaceae	NA	CR	b_threatened_c	b_threatened	confident	3.913602
Tolumnia_gauntlettii	Orchidaceae	NA	CR	b_threatened_c	b_threatened	confident	2.669729389
Tolumnia_guianensis	Orchidaceae	NA	NT	a_nonthreatened	a_nonthreatened	low_confidence	2.867637556
Tolumnia_guibertiana	Orchidaceae	not_b_threatened	LC	a_nonthreatened	a_nonthreatened	confident	5.695985527
Tolumnia_gundlachii	Orchidaceae	NA	CR	b_threatened_c	b_threatened	confident	6.060755207
Tolumnia_guttata	Orchidaceae	NA	LC	a_nonthreatened	a_nonthreatened	confident	2.669729389
Tolumnia_haitiensis	Orchidaceae	NA	CR	b_threatened_c	b_threatened	confident	1.674040156
Tolumnia_hamiltonii	Orchidaceae	NA	CR	b_threatened_c	b_threatened	confident	6.969274707
Tolumnia_hawkesiana	Orchidaceae	NA	CR	b_threatened_c	b_threatened	confident	6.969274707
Tolumnia_henekenii	Orchidaceae	NA	CR	b_threatened_c	b_threatened	confident	2.530880656
Tolumnia_lemoniana	Orchidaceae	NA	CR	b_threatened_c	b_threatened	confident	6.969274707
Tolumnia_lucayana	Orchidaceae	b_threatened	EN	b_threatened_c	b_threatened	confident	6.969274707
Tolumnia_prionochila	Orchidaceae	not_b_threatened	NT	a_nonthreatened	a_nonthreatened	confident	2.298095156
Tolumnia_quadriloba	Orchidaceae	NA	CR	b_threatened_c	b_threatened	confident	1.674040156
Tolumnia_sasseri	Orchidaceae	NA	CR	b_threatened_c	b_threatened	confident	6.969274707
Tolumnia_scandens	Orchidaceae	NA	CR	b_threatened_c	b_threatened	confident	2.177361957
Tolumnia_sylvestris	Orchidaceae	NA	CR	b_threatened_c	b_threatened	confident	2.236870957
Tolumnia_triquetra	Orchidaceae	NA	CR	b_threatened_c	b_threatened	confident	2.670358389
Tolumnia_tuerckheimii	Orchidaceae	NA	CR	b_threatened_c	b_threatened	confident	6.684837861
Tolumnia_urophylla	Orchidaceae	NA	CR	b_threatened_c	b_threatened	confident	2.298095156
Tolumnia_usneoides	Orchidaceae	NA	CR	b_threatened_c	b_threatened	confident	6.969274707
Tolumnia_variegata	Orchidaceae	not_b_threatened	LC	a_nonthreatened	a_nonthreatened	confident	2.177361957
Tolypanthus_esquirolii	Loranthaceae	NA	VU	b_threatened	b_threatened	low_confidence	9.881689092
Tolypanthus_gardneri	Loranthaceae	NA	CR	b_threatened_c	b_threatened	confident	9.881688092
Tolypanthus_involucratus	Loranthaceae	NA	LC	a_nonthreatened	a_nonthreatened	confident	9.881689092
Tolypanthus_lagenifer	Loranthaceae	NA	CR	b_threatened_c	b_threatened	confident	9.881688092
Tolypanthus_lunatus	Loranthaceae	NA	CR	b_threatened_c	b_threatened	confident	9.881688092
Tolypanthus_maclurei	Loranthaceae	NA	NT	a_nonthreatened	a_nonthreatened	low_confidence	16.27364294
Tolypanthus_pustulatus	Loranthaceae	NA	CR	b_threatened_c	b_threatened	confident	9.881688092
Tomentaurum_niveum	Asteraceae	NA	LC	a_nonthreatened	a_nonthreatened	confident	33.94746207
Tomentaurum_vandevenderorum	Asteraceae	NA	CR	b_threatened_c	b_threatened	confident	33.94746207
Tomostima_araboides	Brassicaceae	NA	CR	b_threatened_c	b_threatened	confident	2.699350593
Tomostima_australis	Brassicaceae	NA	LC	a_nonthreatened	a_nonthreatened	confident	2.964636094
Tomostima_cuneifolia	Brassicaceae	NA	LC	a_nonthreatened	a_nonthreatened	confident	2.964637094
Tomostima_platycarpa	Brassicaceae	NA	LC	a_nonthreatened	a_nonthreatened	confident	2.699350593
Tomostima_reptans	Brassicaceae	NA	LC	a_nonthreatened	a_nonthreatened	confident	2.964636094
Tomostima_sonorae	Brassicaceae	NA	LC	a_nonthreatened	a_nonthreatened	confident	2.964636094
Tomzaa_nonthreatenedia_filicina	Orchidaceae	NA	CR	b_threatened_c	b_threatened	confident	66.48543656
Tonella_floribunda	Plantaginaceae	NA	LC	a_nonthreatened	a_nonthreatened	confident	38.37374267
Tonella_tenella	Plantaginaceae	NA	LC	a_nonthreatened	a_nonthreatened	confident	38.37374267
Tonestus_lyallii	Asteraceae	NA	LC	a_nonthreatened	a_nonthreatened	confident	0.299894195
Tonestus_pygmaeus	Asteraceae	NA	LC	a_nonthreatened	a_nonthreatened	confident	0.299894195
Tongoloa_arguta	Apiaceae	NA	CR	b_threatened_c	b_threatened	confident	9.246348167
Tongoloa_dunnii	Apiaceae	NA	VU	b_threatened	b_threatened	low_confidence	9.246348167
Tongoloa_elata	Apiaceae	NA	LC	a_nonthreatened	a_nonthreatened	confident	7.667272749
Tongoloa_filicaudicis	Apiaceae	NA	CR	b_threatened_c	b_threatened	confident	9.246348167
Tongoloa_gracilis	Apiaceae	NA	LC	a_nonthreatened	a_nonthreatened	confident	9.239265095
Tongoloa_loloensis	Apiaceae	NA	LC	a_nonthreatened	a_nonthreatened	confident	4.181402931
Tongoloa_napifera	Apiaceae	NA	CR	b_threatened_c	b_threatened	confident	9.246348167
Tongoloa_pauciradiata	Apiaceae	NA	LC	a_nonthreatened	a_nonthreatened	confident	9.246348167
Tongoloa_rockii	Apiaceae	NA	CR	b_threatened_c	b_threatened	confident	9.246348167
Tongoloa_rubronervis	Apiaceae	NA	CR	b_threatened_c	b_threatened	confident	9.246348167
Tongoloa_silaifolia	Apiaceae	NA	LC	a_nonthreatened	a_nonthreatened	confident	2.66797896
Tongoloa_smithii	Apiaceae	NA	CR	b_threatened_c	b_threatened	confident	9.246348167
Tongoloa_souliei	Apiaceae	NA	CR	b_threatened_c	b_threatened	confident	9.246348167
Tongoloa_stewardii	Apiaceae	NA	VU	b_threatened	b_threatened	low_confidence	9.246348167
Tongoloa_taeniophylla	Apiaceae	NA	LC	a_nonthreatened	a_nonthreatened	confident	9.246348167
Tongoloa_tagongensis	Apiaceae	NA	CR	b_threatened_c	b_threatened	confident	9.246348167
Tongoloa_tenuifolia	Apiaceae	NA	CR	b_threatened_c	b_threatened	confident	4.517794542
Tongoloa_zhongdianensis	Apiaceae	NA	CR	b_threatened_c	b_threatened	confident	9.246348167
Tontelea_attenuata	Celastraceae	not_b_threatened	LC	a_nonthreatened	a_nonthreatened	confident	9.943610937
Tontelea_congestiflora	Celastraceae	NA	LC	a_nonthreatened	a_nonthreatened	confident	9.943610937
Tontelea_corcovadensis	Celastraceae	NA	CR	b_threatened_c	b_threatened	confident	9.943610937
Tontelea_coriacea	Celastraceae	NA	LC	a_nonthreatened	a_nonthreatened	confident	9.943610937
Tontelea_corymbosa	Celastraceae	NA	LC	a_nonthreatened	a_nonthreatened	confident	9.943610937
Tontelea_cylindrocarpa	Celastraceae	NA	LC	a_nonthreatened	a_nonthreatened	confident	9.943611937
Tontelea_emarginata	Celastraceae	not_b_threatened	LC	a_nonthreatened	a_nonthreatened	confident	9.943610937
Tontelea_fuliginea	Celastraceae	NA	CR	b_threatened_c	b_threatened	confident	9.943610937
Tontelea_hondurensis	Celastraceae	b_threatened	CR	b_threatened_c	b_threatened	confident	9.943610937
Tontelea_lanceolata	Celastraceae	NA	LC	a_nonthreatened	a_nonthreatened	confident	9.943610937
Tontelea_laxiflora	Celastraceae	NA	LC	a_nonthreatened	a_nonthreatened	confident	9.943610937
Tontelea_leptophylla	Celastraceae	not_b_threatened	LC	a_nonthreatened	a_nonthreatened	confident	9.943610937
Tontelea_martiana	Celastraceae	NA	VU	b_threatened	b_threatened	low_confidence	9.943610937
Tontelea_mauritioides	Celastraceae	not_b_threatened	LC	a_nonthreatened	a_nonthreatened	confident	9.943610937
Tontelea_micrantha	Celastraceae	NA	LC	a_nonthreatened	a_nonthreatened	confident	9.943611937
Tontelea_miersii	Celastraceae	not_b_threatened	LC	a_nonthreatened	a_nonthreatened	confident	9.943610937
Tontelea_passiflora	Celastraceae	not_b_threatened	LC	a_nonthreatened	a_nonthreatened	confident	9.943610937
Tontelea_sandwithii	Celastraceae	NA	LC	a_nonthreatened	a_nonthreatened	confident	9.943610937
Tontelea_tenuicula	Celastraceae	NA	LC	a_nonthreatened	a_nonthreatened	confident	9.943610937
Toona_calantas	Meliaceae	b_threatened	CR	b_threatened_c	b_threatened	confident	9.685225426
Toona_calcicola	Meliaceae	b_threatened	CR	b_threatened_c	b_threatened	confident	9.685225426
Toona_ciliata	Meliaceae	not_b_threatened	LC	a_nonthreatened	a_nonthreatened	confident	9.685226426
Toona_fargesii	Meliaceae	NA	LC	a_nonthreatened	a_nonthreatened	confident	9.685225426
Toona_sinensis	Meliaceae	not_b_threatened	LC	a_nonthreatened	a_nonthreatened	confident	9.685226426
Toona_sureni	Meliaceae	not_b_threatened	LC	a_nonthreatened	a_nonthreatened	confident	9.685225426
Topea_micrantha	Apocynaceae	NA	CR	b_threatened_c	b_threatened	confident	23.17821833
Topea_patens	Apocynaceae	NA	CR	b_threatened_c	b_threatened	confident	23.17821833
Tordyliopsis_brua_nonthreatenedis	Apiaceae	NA	LC	a_nonthreatened	a_nonthreatened	confident	5.596915814
Tordylium_aegaeum	Apiaceae	NA	CR	b_threatened_c	b_threatened	confident	6.095385736
Tordylium_aegyptiacum	Apiaceae	NA	LC	a_nonthreatened	a_nonthreatened	confident	5.809397736
Tordylium_apulum	Apiaceae	NA	LC	a_nonthreatened	a_nonthreatened	confident	5.680819306
Tordylium_brachytaenium	Apiaceae	NA	CR	b_threatened_c	b_threatened	confident	6.095385736
Tordylium_cappadocicum	Apiaceae	NA	NT	a_nonthreatened	a_nonthreatened	low_confidence	6.095385736
Tordylium_carmeli	Apiaceae	NA	LC	a_nonthreatened	a_nonthreatened	confident	6.095385736
Tordylium_cordatum	Apiaceae	NA	LC	a_nonthreatened	a_nonthreatened	confident	6.095385736
Tordylium_ebracteatum	Apiaceae	NA	CR	b_threatened_c	b_threatened	confident	6.095385736
Tordylium_elegans	Apiaceae	NA	CR	b_threatened_c	b_threatened	confident	6.095386736
Tordylium_hasselquistiae	Apiaceae	NA	LC	a_nonthreatened	a_nonthreatened	confident	6.095385736
Tordylium_hirtocarpum	Apiaceae	NA	LC	a_nonthreatened	a_nonthreatened	confident	6.095385736
Tordylium_ketenoglui	Apiaceae	NA	CR	b_threatened_c	b_threatened	confident	6.095385736
Tordylium_lanatum	Apiaceae	NA	CR	b_threatened_c	b_threatened	confident	6.095385736
Tordylium_macropetalum	Apiaceae	NA	CR	b_threatened_c	b_threatened	confident	6.095385736
Tordylium_maximum	Apiaceae	NA	LC	a_nonthreatened	a_nonthreatened	confident	5.809397736
Tordylium_officinale	Apiaceae	NA	LC	a_nonthreatened	a_nonthreatened	confident	6.095385736
Tordylium_pestalozzae	Apiaceae	NA	LC	a_nonthreatened	a_nonthreatened	confident	6.095385736
Tordylium_pustulosum	Apiaceae	NA	CR	b_threatened_c	b_threatened	confident	6.095385736
Tordylium_syriacum	Apiaceae	NA	LC	a_nonthreatened	a_nonthreatened	confident	6.095385736
Tordylium_trachycarpum	Apiaceae	NA	LC	a_nonthreatened	a_nonthreatened	confident	6.095385736
Torenia_anagallis	Linderniaceae	not_b_threatened	LC	a_nonthreatened	a_nonthreatened	confident	4.649080259
Torenia_asiatica	Linderniaceae	NA	LC	a_nonthreatened	a_nonthreatened	confident	4.649080259
Torenia_benthamiana	Linderniaceae	NA	LC	a_nonthreatened	a_nonthreatened	confident	4.649080259
Torenia_bicolor	Linderniaceae	not_b_threatened	LC	a_nonthreatened	a_nonthreatened	confident	4.649080259
Torenia_bimaculata	Linderniaceae	NA	CR	b_threatened_c	b_threatened	confident	4.649080259
Torenia_biniflora	Linderniaceae	NA	CR	b_threatened_c	b_threatened	confident	4.649080259
Torenia_blancoi	Linderniaceae	NA	CR	b_threatened_c	b_threatened	confident	4.649080259
Torenia_burttiana	Linderniaceae	not_b_threatened	NT	a_nonthreatened	a_nonthreatened	confident	4.649080259
Torenia_caelestis	Linderniaceae	NA	CR	b_threatened_c	b_threatened	confident	4.649080259
Torenia_cambodgiana	Linderniaceae	NA	CR	b_threatened_c	b_threatened	confident	4.649080259
Torenia_celebica	Linderniaceae	NA	CR	b_threatened_c	b_threatened	confident	4.649080259
Torenia_chevalieri	Linderniaceae	NA	CR	b_threatened_c	b_threatened	confident	4.649080259
Torenia_ciliaris	Linderniaceae	NA	NT	a_nonthreatened	a_nonthreatened	low_confidence	4.649080259
Torenia_concolor	Linderniaceae	NA	LC	a_nonthreatened	a_nonthreatened	confident	4.649080259
Torenia_cordata	Linderniaceae	NA	CR	b_threatened_c	b_threatened	confident	4.649080259
Torenia_cordifolia	Linderniaceae	NA	LC	a_nonthreatened	a_nonthreatened	confident	4.649080259
Torenia_courtallensis	Linderniaceae	NA	CR	b_threatened_c	b_threatened	confident	4.649080259
Torenia_crenata	Linderniaceae	NA	NT	a_nonthreatened	a_nonthreatened	low_confidence	4.649080259
Torenia_crustacea	Linderniaceae	not_b_threatened	LC	a_nonthreatened	a_nonthreatened	confident	4.649080259
Torenia_cyanea	Linderniaceae	NA	CR	b_threatened_c	b_threatened	confident	4.649080259
Torenia_cyrtandriflora	Linderniaceae	NA	CR	b_threatened_c	b_threatened	confident	4.649080259
Torenia_daubyi	Linderniaceae	NA	CR	b_threatened_c	b_threatened	confident	4.649080259
Torenia_davidii	Linderniaceae	NA	CR	b_threatened_c	b_threatened	confident	4.649080259
Torenia_dictyophora	Linderniaceae	NA	CR	b_threatened_c	b_threatened	confident	4.649080259
Torenia_diffusa	Linderniaceae	NA	LC	a_nonthreatened	a_nonthreatened	confident	4.649080259
Torenia_dinklagei	Linderniaceae	NA	LC	a_nonthreatened	a_nonthreatened	confident	4.649080259
Torenia_flava	Linderniaceae	NA	LC	a_nonthreatened	a_nonthreatened	confident	4.649080259
Torenia_fordii	Linderniaceae	NA	CR	b_threatened_c	b_threatened	confident	4.649080259
Torenia_fournieri	Linderniaceae	NA	LC	a_nonthreatened	a_nonthreatened	confident	4.649080259
Torenia_godefroyi	Linderniaceae	NA	NT	a_nonthreatened	a_nonthreatened	low_confidence	4.649080259
Torenia_grandiflora	Linderniaceae	NA	CR	b_threatened_c	b_threatened	confident	4.649080259
Torenia_hayatae	Linderniaceae	NA	CR	b_threatened_c	b_threatened	confident	4.649080259
Torenia_hirsulissima	Linderniaceae	NA	VU	b_threatened	b_threatened	low_confidence	4.649080259
Torenia_hirsuta	Linderniaceae	NA	VU	b_threatened	b_threatened	low_confidence	4.649080259
Torenia_indica	Linderniaceae	NA	VU	b_threatened	b_threatened	low_confidence	4.649080259
Torenia_javanica	Linderniaceae	NA	CR	b_threatened_c	b_threatened	confident	4.649080259
Torenia_kinmenensis	Linderniaceae	NA	CR	b_threatened_c	b_threatened	confident	4.649080259
Torenia_laotica	Linderniaceae	NA	VU	b_threatened	b_threatened	low_confidence	4.649080259
Torenia_leucosiphon	Linderniaceae	NA	VU	b_threatened	b_threatened	low_confidence	4.649080259
Torenia_lindernioides	Linderniaceae	NA	CR	b_threatened_c	b_threatened	confident	4.649080259
Torenia_maculata	Linderniaceae	NA	CR	b_threatened_c	b_threatened	confident	4.649080259
Torenia_mannii	Linderniaceae	NA	NT	a_nonthreatened	a_nonthreatened	low_confidence	4.649080259
Torenia_molluginoides	Linderniaceae	not_b_threatened	LC	a_nonthreatened	a_nonthreatened	confident	4.649080259
Torenia_oblonga	Linderniaceae	NA	LC	a_nonthreatened	a_nonthreatened	confident	4.649080259
Torenia_patens	Linderniaceae	NA	CR	b_threatened_c	b_threatened	confident	4.649080259
Torenia_perennans	Linderniaceae	NA	CR	b_threatened_c	b_threatened	confident	4.649080259
Torenia_philcoxii	Linderniaceae	NA	CR	b_threatened_c	b_threatened	confident	4.649080259
Torenia_pierreana	Linderniaceae	NA	CR	b_threatened_c	b_threatened	confident	4.649080259
Torenia_pierreanoides	Linderniaceae	NA	CR	b_threatened_c	b_threatened	confident	4.649080259
Torenia_poilanei	Linderniaceae	NA	CR	b_threatened_c	b_threatened	confident	4.649080259
Torenia_polygonoides	Linderniaceae	NA	LC	a_nonthreatened	a_nonthreatened	confident	4.649080259
Torenia_pterogona	Linderniaceae	NA	CR	b_threatened_c	b_threatened	confident	4.649080259
Torenia_raa_nonthreatenedgensis	Linderniaceae	NA	CR	b_threatened_c	b_threatened	confident	4.649080259
Torenia_scandens	Linderniaceae	NA	CR	b_threatened_c	b_threatened	confident	4.649080259
Torenia_siamensis	Linderniaceae	NA	CR	b_threatened_c	b_threatened	confident	4.649080259
Torenia_silvicola	Linderniaceae	NA	CR	b_threatened_c	b_threatened	confident	4.649080259
Torenia_spathacea	Linderniaceae	NA	VU	b_threatened	b_threatened	low_confidence	4.649080259
Torenia_stolonifera	Linderniaceae	not_b_threatened	LC	a_nonthreatened	a_nonthreatened	low_confidence	4.649081259
Torenia_subconnivens	Linderniaceae	NA	CR	b_threatened_c	b_threatened	confident	4.649080259
Torenia_taishanensis	Linderniaceae	NA	VU	b_threatened	b_threatened	low_confidence	4.649080259
Torenia_thailandica	Linderniaceae	NA	CR	b_threatened_c	b_threatened	confident	4.649080259
Torenia_thorelii	Linderniaceae	NA	VU	b_threatened	b_threatened	low_confidence	4.649080259
Torenia_thouarsii	Linderniaceae	not_b_threatened	LC	a_nonthreatened	a_nonthreatened	confident	4.649080259
Torenia_travancorica	Linderniaceae	NA	CR	b_threatened_c	b_threatened	confident	4.649080259
Torenia_udawnensis	Linderniaceae	NA	CR	b_threatened_c	b_threatened	confident	4.649080259
Torenia_umbellata	Linderniaceae	NA	CR	b_threatened_c	b_threatened	confident	4.649080259
Torenia_vientianica	Linderniaceae	NA	CR	b_threatened_c	b_threatened	confident	4.649080259
Torenia_violacea	Linderniaceae	NA	LC	a_nonthreatened	a_nonthreatened	confident	4.649080259
Torilis_africana	Apiaceae	NA	LC	a_nonthreatened	a_nonthreatened	confident	6.459844227
Torilis_arvensis	Apiaceae	NA	LC	a_nonthreatened	a_nonthreatened	confident	4.535447311
Torilis_chrysocarpa	Apiaceae	NA	LC	a_nonthreatened	a_nonthreatened	confident	6.459844227
Torilis_elongata	Apiaceae	NA	LC	a_nonthreatened	a_nonthreatened	confident	6.459844227
Torilis_gaillardotii	Apiaceae	NA	CR	b_threatened_c	b_threatened	confident	6.459844227
Torilis_japonica	Apiaceae	NA	LC	a_nonthreatened	a_nonthreatened	confident	6.459845227
Torilis_leptocarpa	Apiaceae	NA	LC	a_nonthreatened	a_nonthreatened	confident	6.459844227
Torilis_leptophylla	Apiaceae	NA	LC	a_nonthreatened	a_nonthreatened	confident	4.476268811
Torilis_nodosa	Apiaceae	NA	LC	a_nonthreatened	a_nonthreatened	confident	4.476268811
Torilis_pseudonodosa	Apiaceae	NA	LC	a_nonthreatened	a_nonthreatened	confident	6.459844227
Torilis_scabra	Apiaceae	NA	LC	a_nonthreatened	a_nonthreatened	confident	5.375651561
Torilis_stocksiana	Apiaceae	NA	LC	a_nonthreatened	a_nonthreatened	confident	6.459844227
Torilis_tenella	Apiaceae	NA	LC	a_nonthreatened	a_nonthreatened	confident	5.375651561
Torilis_triradiata	Apiaceae	NA	CR	b_threatened_c	b_threatened	confident	6.459844227
Torilis_ucranica	Apiaceae	NA	LC	a_nonthreatened	a_nonthreatened	confident	6.459844227
Torminalis_glaberrima	Rosaceae	NA	LC	a_nonthreatened	a_nonthreatened	confident	94.56440012
Toronia_toru	Proteaceae	NA	LC	a_nonthreatened	a_nonthreatened	confident	15.4796204
Torralbasia_cuneifolia	Celastraceae	NA	NT	a_nonthreatened	a_nonthreatened	low_confidence	70.19538451
Torreyochloa_erecta	Poaceae	NA	LC	a_nonthreatened	a_nonthreatened	confident	29.8433666
Torreyochloa_natans	Poaceae	NA	LC	a_nonthreatened	a_nonthreatened	confident	29.8433666
Torreyochloa_pallida	Poaceae	not_b_threatened	LC	a_nonthreatened	a_nonthreatened	confident	29.8433666
Torreyochloa_viridis	Poaceae	NA	CR	b_threatened_c	b_threatened	confident	29.8433666
Torricellia_angulata	Torricelliaceae	NA	LC	a_nonthreatened	a_nonthreatened	confident	44.80287749
Torricellia_tiliifolia	Torricelliaceae	NA	LC	a_nonthreatened	a_nonthreatened	confident	44.80287749
Tortuella_abietifolia	Rubiaceae	NA	CR	b_threatened_c	b_threatened	confident	49.75300883
Touchardia_latifolia	Urticaceae	b_threatened	VU	b_threatened_c	b_threatened	confident	16.51370544
Toulicia_bullata	Sapindaceae	NA	LC	a_nonthreatened	a_nonthreatened	confident	32.56802058
Toulicia_crassifolia	Sapindaceae	not_b_threatened	LC	a_nonthreatened	a_nonthreatened	confident	32.56802058
Toulicia_elliptica	Sapindaceae	NA	LC	a_nonthreatened	a_nonthreatened	confident	32.56802058
Toulicia_guianensis	Sapindaceae	not_b_threatened	LC	a_nonthreatened	a_nonthreatened	confident	32.56802058
Toulicia_laevigata	Sapindaceae	not_b_threatened	LC	a_nonthreatened	a_nonthreatened	confident	32.56802058
Toulicia_megalocarpa	Sapindaceae	b_threatened	CR	b_threatened_c	b_threatened	confident	32.56802058
Toulicia_patentinervis	Sapindaceae	NA	LC	a_nonthreatened	a_nonthreatened	confident	32.56802058
Toulicia_petiolulata	Sapindaceae	NA	LC	a_nonthreatened	a_nonthreatened	confident	32.56802058
Toulicia_pulvinata	Sapindaceae	NA	LC	a_nonthreatened	a_nonthreatened	confident	32.56802058
Toulicia_radlkoferi	Sapindaceae	NA	CR	b_threatened_c	b_threatened	confident	32.56802058
Toulicia_reticulata	Sapindaceae	not_b_threatened	LC	a_nonthreatened	a_nonthreatened	confident	32.56802058
Toulicia_stans	Sapindaceae	b_threatened	CR	b_threatened	b_threatened	low_confidence	32.56802058
Toulicia_subsquamulata	Sapindaceae	not_b_threatened	NT	a_nonthreatened	a_nonthreatened	confident	32.56802058
Toulicia_tomentosa	Sapindaceae	NA	LC	a_nonthreatened	a_nonthreatened	confident	32.56802058
Tournaya_gossweileri	Fabaceae	NA	LC	a_nonthreatened	a_nonthreatened	confident	84.76556637
Tournefortia_albifolia	Boraginaceae	NA	CR	b_threatened_c	b_threatened	confident	12.11676967
Tournefortia_belizensis	Boraginaceae	NA	LC	a_nonthreatened	a_nonthreatened	confident	12.11676967
Tournefortia_bojeri	Boraginaceae	NA	CR	b_threatened_c	b_threatened	confident	12.11676967
Tournefortia_brantii	Boraginaceae	b_threatened	EN	b_threatened_c	b_threatened	confident	12.11676967
Tournefortia_brevilobata	Boraginaceae	NA	LC	a_nonthreatened	a_nonthreatened	confident	12.11676967
Tournefortia_buchtienii	Boraginaceae	NA	NT	a_nonthreatened	a_nonthreatened	low_confidence	6.395238367
Tournefortia_caeciliana	Boraginaceae	NA	CR	b_threatened_c	b_threatened	confident	12.11676967
Tournefortia_calycina	Boraginaceae	NA	LC	a_nonthreatened	a_nonthreatened	confident	12.11676967
Tournefortia_candida	Boraginaceae	NA	CR	b_threatened_c	b_threatened	confident	12.11676967
Tournefortia_canescens	Boraginaceae	NA	LC	a_nonthreatened	a_nonthreatened	confident	12.11676967
Tournefortia_capitata	Boraginaceae	NA	LC	a_nonthreatened	a_nonthreatened	confident	12.11676967
Tournefortia_caracasana	Boraginaceae	NA	LC	a_nonthreatened	a_nonthreatened	confident	12.11676967
Tournefortia_chinchensis	Boraginaceae	NA	VU	b_threatened	b_threatened	low_confidence	5.843370034
Tournefortia_chrysantha	Boraginaceae	NA	CR	b_threatened_c	b_threatened	confident	12.11676967
Tournefortia_conocarpa	Boraginaceae	NA	CR	b_threatened_c	b_threatened	confident	12.11676967
Tournefortia_cordifolia	Boraginaceae	NA	LC	a_nonthreatened	a_nonthreatened	confident	12.11676967
Tournefortia_coriacea	Boraginaceae	NA	NT	a_nonthreatened	a_nonthreatened	low_confidence	12.11676967
Tournefortia_curvilimba	Boraginaceae	NA	CR	b_threatened_c	b_threatened	confident	12.11676967
Tournefortia_delicatula	Boraginaceae	NA	CR	b_threatened_c	b_threatened	confident	12.11676967
Tournefortia_densiflora	Boraginaceae	NA	LC	a_nonthreatened	a_nonthreatened	confident	12.11676967
Tournefortia_dracophylla	Boraginaceae	NA	LC	a_nonthreatened	a_nonthreatened	confident	12.11676967
Tournefortia_elongata	Boraginaceae	not_b_threatened	LC	a_nonthreatened	a_nonthreatened	confident	12.11676967
Tournefortia_fruticosa	Boraginaceae	NA	CR	b_threatened_c	b_threatened	confident	12.11676967
Tournefortia_fuliginosa	Boraginaceae	NA	LC	a_nonthreatened	a_nonthreatened	confident	12.11676967
Tournefortia_gigantifolia	Boraginaceae	not_b_threatened	LC	a_nonthreatened	a_nonthreatened	confident	12.11676967
Tournefortia_gnaphalodes	Boraginaceae	not_b_threatened	LC	a_nonthreatened	a_nonthreatened	confident	12.11677067
Tournefortia_gracilipes	Boraginaceae	NA	CR	b_threatened_c	b_threatened	confident	12.11676967
Tournefortia_hartwegiana	Boraginaceae	NA	LC	a_nonthreatened	a_nonthreatened	confident	12.11676967
Tournefortia_heyneana	Boraginaceae	NA	CR	b_threatened_c	b_threatened	confident	12.11676967
Tournefortia_hispida	Boraginaceae	NA	LC	a_nonthreatened	a_nonthreatened	confident	12.11676967
Tournefortia_hookeri	Boraginaceae	NA	VU	b_threatened	b_threatened	low_confidence	12.11676967
Tournefortia_intonsa	Boraginaceae	NA	CR	b_threatened_c	b_threatened	confident	12.11676967
Tournefortia_isabellina	Boraginaceae	NA	CR	b_threatened_c	b_threatened	confident	12.11676967
Tournefortia_johnstonii	Boraginaceae	not_b_threatened	LC	a_nonthreatened	a_nonthreatened	confident	12.11676967
Tournefortia_khasiana	Boraginaceae	NA	NT	a_nonthreatened	a_nonthreatened	low_confidence	12.11676967
Tournefortia_killipii	Boraginaceae	b_threatened	EN	b_threatened_c	b_threatened	confident	12.11676967
Tournefortia_kirkii	Boraginaceae	NA	VU	b_threatened	b_threatened	low_confidence	12.11676967
Tournefortia_latisepala	Boraginaceae	NA	LC	a_nonthreatened	a_nonthreatened	confident	12.11676967
Tournefortia_longifolia	Boraginaceae	NA	NT	a_nonthreatened	a_nonthreatened	low_confidence	12.11676967
Tournefortia_longiloba	Boraginaceae	NA	CR	b_threatened_c	b_threatened	confident	12.11676967
Tournefortia_longipedicellata	Boraginaceae	NA	CR	b_threatened_c	b_threatened	confident	12.11676967
Tournefortia_longispica	Boraginaceae	NA	CR	b_threatened_c	b_threatened	confident	12.11676967
Tournefortia_macrostachya	Boraginaceae	NA	LC	a_nonthreatened	a_nonthreatened	confident	12.11676967
Tournefortia_mapirensis	Boraginaceae	NA	LC	a_nonthreatened	a_nonthreatened	confident	12.11676967
Tournefortia_mexicana	Boraginaceae	NA	CR	b_threatened_c	b_threatened	confident	12.11676967
Tournefortia_microcalyx	Boraginaceae	NA	LC	a_nonthreatened	a_nonthreatened	confident	5.843370034
Tournefortia_montana	Boraginaceae	NA	LC	a_nonthreatened	a_nonthreatened	confident	12.11676967
Tournefortia_multiflora	Boraginaceae	not_b_threatened	LC	a_nonthreatened	a_nonthreatened	low_confidence	12.11676967
Tournefortia_mutabilis	Boraginaceae	NA	LC	a_nonthreatened	a_nonthreatened	confident	12.11676967
Tournefortia_obtusiflora	Boraginaceae	b_threatened	CR	b_threatened_c	b_threatened	confident	12.11676967
Tournefortia_ovalifolia	Boraginaceae	NA	LC	a_nonthreatened	a_nonthreatened	confident	12.11676967
Tournefortia_ovata	Boraginaceae	NA	NT	a_nonthreatened	a_nonthreatened	low_confidence	12.11676967
Tournefortia_pauciflora	Boraginaceae	NA	CR	b_threatened_c	b_threatened	confident	12.11676967
Tournefortia_pedicellata	Boraginaceae	NA	NT	a_nonthreatened	a_nonthreatened	low_confidence	12.11676967
Tournefortia_polystachya	Boraginaceae	not_b_threatened	LC	a_nonthreatened	a_nonthreatened	confident	6.137975034
Tournefortia_puberula	Boraginaceae	not_b_threatened	LC	a_nonthreatened	a_nonthreatened	confident	12.11676967
Tournefortia_pubescens	Boraginaceae	not_b_threatened	LC	a_nonthreatened	a_nonthreatened	confident	12.11676967
Tournefortia_ramonensis	Boraginaceae	NA	NT	a_nonthreatened	a_nonthreatened	low_confidence	12.11676967
Tournefortia_ramosissima	Boraginaceae	not_b_threatened	NT	a_nonthreatened	a_nonthreatened	confident	12.11676967
Tournefortia_restrepoae	Boraginaceae	NA	CR	b_threatened_c	b_threatened	confident	12.11676967
Tournefortia_rollottii	Boraginaceae	NA	VU	b_threatened	b_threatened	low_confidence	12.11676967
Tournefortia_romeroi	Boraginaceae	NA	VU	b_threatened	b_threatened	low_confidence	12.11676967
Tournefortia_rufosericea	Boraginaceae	b_threatened	VU	b_threatened_c	b_threatened	confident	12.11676967
Tournefortia_scabrida	Boraginaceae	not_b_threatened	LC	a_nonthreatened	a_nonthreatened	confident	12.11676967
Tournefortia_schiedeana	Boraginaceae	NA	CR	b_threatened_c	b_threatened	confident	12.11676967
Tournefortia_setacea	Boraginaceae	NA	NT	a_nonthreatened	a_nonthreatened	low_confidence	12.11676967
Tournefortia_sibirica	Boraginaceae	NA	LC	a_nonthreatened	a_nonthreatened	confident	12.11676967
Tournefortia_stenosepala	Boraginaceae	b_threatened	CR	b_threatened_c	b_threatened	confident	12.11676967
Tournefortia_subsessilis	Boraginaceae	NA	LC	a_nonthreatened	a_nonthreatened	confident	12.11676967
Tournefortia_subspicata	Boraginaceae	NA	LC	a_nonthreatened	a_nonthreatened	confident	12.11676967
Tournefortia_subtropica	Boraginaceae	NA	LC	a_nonthreatened	a_nonthreatened	confident	12.11676967
Tournefortia_tacarcunensis	Boraginaceae	NA	VU	b_threatened	b_threatened	low_confidence	12.11676967
Tournefortia_tarmensis	Boraginaceae	NA	CR	b_threatened_c	b_threatened	confident	12.11676967
Tournefortia_ternifolia	Boraginaceae	NA	VU	b_threatened	b_threatened	low_confidence	10.54578187
Tournefortia_trichocalycina	Boraginaceae	NA	VU	b_threatened	b_threatened	low_confidence	12.11676967
Tournefortia_umbellata	Boraginaceae	NA	LC	a_nonthreatened	a_nonthreatened	confident	12.11676967
Tournefortia_undulata	Boraginaceae	NA	LC	a_nonthreatened	a_nonthreatened	confident	12.11676967
Tournefortia_urceolata	Boraginaceae	NA	VU	b_threatened	b_threatened	low_confidence	12.11676967
Tournefortia_usambarensis	Boraginaceae	b_threatened	EN	b_threatened_c	b_threatened	confident	12.11676967
Tournefortia_vasquezii	Boraginaceae	NA	CR	b_threatened_c	b_threatened	confident	12.11676967
Tournefortia_vestita	Boraginaceae	NA	CR	b_threatened_c	b_threatened	confident	12.11676967
Tournefortia_villosa	Boraginaceae	NA	LC	a_nonthreatened	a_nonthreatened	confident	12.11676967
Tournefortia_virgata	Boraginaceae	NA	LC	a_nonthreatened	a_nonthreatened	confident	12.11676967
Tournefortia_walkerae	Boraginaceae	NA	CR	b_threatened_c	b_threatened	confident	12.11676967
Tournefortia_wightii	Boraginaceae	NA	CR	b_threatened_c	b_threatened	confident	12.11676967
Tourneuxia_variifolia	Asteraceae	NA	LC	a_nonthreatened	a_nonthreatened	confident	45.26237057
Toura_nonthreatenedia_hookeriana	Basellaceae	NA	LC	a_nonthreatened	a_nonthreatened	confident	19.54143845
Touroulia_amazonica	Ochnaceae	b_threatened	CR	b_threatened_c	b_threatened	confident	7.906515955
Touroulia_guianensis	Ochnaceae	not_b_threatened	LC	a_nonthreatened	a_nonthreatened	confident	7.906515955
Tourrettia_lappacea	Biga_nonthreatenediaceae	NA	LC	a_nonthreatened	a_nonthreatened	confident	27.84748646
Toussaintia_congolensis	Ana_nonthreatenedaceae	NA	CR	b_threatened_c	b_threatened	confident	11.73640336
Toussaintia_hallei	Ana_nonthreatenedaceae	NA	CR	b_threatened_c	b_threatened	confident	11.73640336
Toussaintia_orientalis	Ana_nonthreatenedaceae	b_threatened	EN	b_threatened_c	b_threatened	confident	11.73640436
Toussaintia_patriciae	Ana_nonthreatenedaceae	b_threatened	EN	b_threatened_c	b_threatened	confident	11.73640436
Tovaria_diffusa	Tovariaceae	NA	CR	b_threatened_c	b_threatened	confident	44.60860966
Tovaria_pendula	Tovariaceae	NA	LC	a_nonthreatened	a_nonthreatened	confident	44.60860966
Tovomita_acutiflora	Clusiaceae	not_b_threatened	LC	a_nonthreatened	a_nonthreatened	confident	7.121001744
Tovomita_aequatoriensis	Clusiaceae	b_threatened	CR	b_threatened_c	b_threatened	confident	7.121001744
Tovomita_albiflora	Clusiaceae	b_threatened	CR	b_threatened_c	b_threatened	confident	7.121001744
Tovomita_amazonica	Clusiaceae	not_b_threatened	LC	a_nonthreatened	a_nonthreatened	confident	7.121001744
Tovomita_atropurpurea	Clusiaceae	b_threatened	CR	b_threatened_c	b_threatened	confident	7.121001744
Tovomita_auriculata	Clusiaceae	b_threatened	VU	b_threatened	b_threatened	low_confidence	7.121001744
Tovomita_brevistaminea	Clusiaceae	not_b_threatened	LC	a_nonthreatened	a_nonthreatened	confident	7.121001744
Tovomita_calodictyos	Clusiaceae	b_threatened	CR	b_threatened_c	b_threatened	confident	7.121001744
Tovomita_caloneura	Clusiaceae	not_b_threatened	LC	a_nonthreatened	a_nonthreatened	confident	7.121001744
Tovomita_calophyllophylla	Clusiaceae	b_threatened	VU	b_threatened_c	b_threatened	confident	5.331039744
Tovomita_carinata	Clusiaceae	not_b_threatened	LC	a_nonthreatened	a_nonthreatened	confident	7.121001744
Tovomita_caudata	Clusiaceae	NA	NT	a_nonthreatened	a_nonthreatened	low_confidence	7.121001744
Tovomita_chachapoyasensis	Clusiaceae	b_threatened	VU	b_threatened_c	b_threatened	confident	7.121001744
Tovomita_choisyana	Clusiaceae	not_b_threatened	LC	a_nonthreatened	a_nonthreatened	confident	7.121001744
Tovomita_clarkii	Clusiaceae	b_threatened	CR	b_threatened_c	b_threatened	confident	7.121001744
Tovomita_clusiiflora	Clusiaceae	b_threatened	VU	b_threatened	b_threatened	low_confidence	7.121001744
Tovomita_colombiana	Clusiaceae	b_threatened	CR	b_threatened_c	b_threatened	confident	7.121001744
Tovomita_divaricata	Clusiaceae	b_threatened	CR	b_threatened_c	b_threatened	confident	7.121001744
Tovomita_duckei	Clusiaceae	b_threatened	CR	b_threatened_c	b_threatened	confident	7.121001744
Tovomita_eggersii	Clusiaceae	NA	LC	a_nonthreatened	a_nonthreatened	confident	7.121001744
Tovomita_elliptica	Clusiaceae	NA	NT	a_nonthreatened	a_nonthreatened	low_confidence	7.121001744
Tovomita_fanshawei	Clusiaceae	b_threatened	CR	b_threatened_c	b_threatened	confident	7.121001744
Tovomita_foldatsii	Clusiaceae	not_b_threatened	LC	a_nonthreatened	a_nonthreatened	confident	7.121001744
Tovomita_fructipendula	Clusiaceae	not_b_threatened	LC	a_nonthreatened	a_nonthreatened	confident	7.121001744
Tovomita_gazelii	Clusiaceae	b_threatened	CR	b_threatened_c	b_threatened	confident	7.121001744
Tovomita_glazioviana	Clusiaceae	not_b_threatened	LC	a_nonthreatened	a_nonthreatened	confident	7.121001744
Tovomita_gracilipes	Clusiaceae	not_b_threatened	LC	a_nonthreatened	a_nonthreatened	confident	7.121001744
Tovomita_grandis	Clusiaceae	NA	CR	b_threatened_c	b_threatened	confident	7.121001744
Tovomita_grata	Clusiaceae	not_b_threatened	LC	a_nonthreatened	a_nonthreatened	confident	7.121001744
Tovomita_guianensis	Clusiaceae	not_b_threatened	LC	a_nonthreatened	a_nonthreatened	confident	7.121001744
Tovomita_hopkinsii	Clusiaceae	b_threatened	CR	b_threatened_c	b_threatened	confident	7.121001744
Tovomita_humilis	Clusiaceae	NA	NT	a_nonthreatened	a_nonthreatened	low_confidence	7.121001744
Tovomita_iaspidis	Clusiaceae	b_threatened	EN	b_threatened	b_threatened	low_confidence	7.121001744
Tovomita_killipii	Clusiaceae	NA	NT	a_nonthreatened	a_nonthreatened	low_confidence	7.121001744
Tovomita_krukovii	Clusiaceae	NA	LC	a_nonthreatened	a_nonthreatened	confident	7.121001744
Tovomita_laurina	Clusiaceae	not_b_threatened	LC	a_nonthreatened	a_nonthreatened	confident	7.121001744
Tovomita_leucantha	Clusiaceae	not_b_threatened	LC	a_nonthreatened	a_nonthreatened	confident	7.121001744
Tovomita_longifolia	Clusiaceae	not_b_threatened	LC	a_nonthreatened	a_nonthreatened	confident	5.331039744
Tovomita_longirostrata	Clusiaceae	b_threatened	CR	b_threatened_c	b_threatened	confident	7.121001744
Tovomita_macrophylla	Clusiaceae	not_b_threatened	LC	a_nonthreatened	a_nonthreatened	confident	7.121001744
Tovomita_mangle	Clusiaceae	not_b_threatened	LC	a_nonthreatened	a_nonthreatened	confident	7.121001744
Tovomita_martiana	Clusiaceae	NA	LC	a_nonthreatened	a_nonthreatened	confident	7.121001744
Tovomita_megantha	Clusiaceae	b_threatened	CR	b_threatened_c	b_threatened	confident	7.121001744
Tovomita_melia_nonthreatenedii	Clusiaceae	NA	VU	b_threatened	b_threatened	low_confidence	7.121001744
Tovomita_micrantha	Clusiaceae	NA	LC	a_nonthreatened	a_nonthreatened	confident	7.121001744
Tovomita_microcarpa	Clusiaceae	b_threatened	VU	b_threatened	b_threatened	low_confidence	7.121001744
Tovomita_morii	Clusiaceae	b_threatened	VU	b_threatened	b_threatened	low_confidence	7.121001744
Tovomita_nebulosa	Clusiaceae	NA	CR	b_threatened_c	b_threatened	confident	7.121001744
Tovomita_nervosa	Clusiaceae	NA	CR	b_threatened_c	b_threatened	confident	7.121001744
Tovomita_nidiae	Clusiaceae	NA	CR	b_threatened_c	b_threatened	confident	7.121001744
Tovomita_obovata	Clusiaceae	NA	LC	a_nonthreatened	a_nonthreatened	confident	7.121001744
Tovomita_obscura	Clusiaceae	NA	CR	b_threatened_c	b_threatened	confident	7.121001744
Tovomita_parviflora	Clusiaceae	NA	NT	a_nonthreatened	a_nonthreatened	low_confidence	7.121001744
Tovomita_pauciflora	Clusiaceae	NA	NT	a_nonthreatened	a_nonthreatened	low_confidence	7.121001744
Tovomita_plumieri	Clusiaceae	not_b_threatened	NT	a_nonthreatened	a_nonthreatened	confident	7.121001744
Tovomita_pyrifolia	Clusiaceae	NA	LC	a_nonthreatened	a_nonthreatened	confident	7.121001744
Tovomita_riedeliana	Clusiaceae	not_b_threatened	LC	a_nonthreatened	a_nonthreatened	confident	7.121001744
Tovomita_rubella	Clusiaceae	b_threatened	CR	b_threatened_c	b_threatened	confident	7.121001744
Tovomita_salimenae	Clusiaceae	b_threatened	EN	b_threatened_c	b_threatened	confident	7.121001744
Tovomita_schomburgkii	Clusiaceae	not_b_threatened	LC	a_nonthreatened	a_nonthreatened	confident	7.121001744
Tovomita_secunda	Clusiaceae	not_b_threatened	LC	a_nonthreatened	a_nonthreatened	confident	7.121001744
Tovomita_speciosa	Clusiaceae	not_b_threatened	LC	a_nonthreatened	a_nonthreatened	confident	7.121001744
Tovomita_spruceana	Clusiaceae	not_b_threatened	LC	a_nonthreatened	a_nonthreatened	confident	7.121001744
Tovomita_stergiosii	Clusiaceae	not_b_threatened	LC	a_nonthreatened	a_nonthreatened	confident	7.121001744
Tovomita_stylosa	Clusiaceae	not_b_threatened	LC	a_nonthreatened	a_nonthreatened	confident	7.121001744
Tovomita_tenuiflora	Clusiaceae	b_threatened	CR	b_threatened_c	b_threatened	confident	7.121001744
Tovomita_trachycarpa	Clusiaceae	NA	CR	b_threatened_c	b_threatened	confident	7.121001744
Tovomita_trojitana	Clusiaceae	b_threatened	VU	b_threatened	b_threatened	low_confidence	7.121001744
Tovomita_turbinata	Clusiaceae	b_threatened	CR	b_threatened_c	b_threatened	confident	7.121001744
Tovomita_umbellata	Clusiaceae	not_b_threatened	LC	a_nonthreatened	a_nonthreatened	confident	7.121001744
Tovomita_uniflora	Clusiaceae	NA	LC	a_nonthreatened	a_nonthreatened	confident	7.121001744
Tovomita_vismiifolia	Clusiaceae	b_threatened	CR	b_threatened_c	b_threatened	confident	7.121001744
Tovomita_volkeri	Clusiaceae	not_b_threatened	LC	a_nonthreatened	a_nonthreatened	confident	7.121001744
Tovomita_weberbaueri	Clusiaceae	b_threatened	VU	b_threatened_c	b_threatened	confident	7.121001744
Tovomitopsis_paniculata	Clusiaceae	not_b_threatened	LC	a_nonthreatened	a_nonthreatened	confident	6.362614792
Tovomitopsis_saldanhae	Clusiaceae	b_threatened	VU	b_threatened	b_threatened	low_confidence	6.362614792
Townsendia_annua	Asteraceae	NA	LC	a_nonthreatened	a_nonthreatened	confident	0.869478059
Townsendia_aprica	Asteraceae	NA	CR	b_threatened_c	b_threatened	confident	0.869478059
Townsendia_beamanii	Asteraceae	NA	CR	b_threatened_c	b_threatened	confident	0.869478059
Townsendia_condensata	Asteraceae	NA	LC	a_nonthreatened	a_nonthreatened	confident	0.869478059
Townsendia_eximia	Asteraceae	NA	LC	a_nonthreatened	a_nonthreatened	confident	0.869478059
Townsendia_exscapa	Asteraceae	NA	LC	a_nonthreatened	a_nonthreatened	confident	0.869478059
Townsendia_fendleri	Asteraceae	NA	LC	a_nonthreatened	a_nonthreatened	confident	0.869478059
Townsendia_florifera	Asteraceae	NA	LC	a_nonthreatened	a_nonthreatened	confident	0.869478059
Townsendia_formosa	Asteraceae	NA	LC	a_nonthreatened	a_nonthreatened	confident	0.869479059
Townsendia_glabella	Asteraceae	NA	NT	a_nonthreatened	a_nonthreatened	low_confidence	0.869478059
Townsendia_goodrichii	Asteraceae	NA	CR	b_threatened_c	b_threatened	confident	0.869478059
Townsendia_grandiflora	Asteraceae	NA	LC	a_nonthreatened	a_nonthreatened	confident	0.869478059
Townsendia_gypsophila	Asteraceae	NA	VU	b_threatened	b_threatened	low_confidence	0.869478059
Townsendia_hookeri	Asteraceae	NA	LC	a_nonthreatened	a_nonthreatened	confident	0.869478059
Townsendia_incana	Asteraceae	NA	LC	a_nonthreatened	a_nonthreatened	confident	0.869478059
Townsendia_jonesii	Asteraceae	NA	LC	a_nonthreatened	a_nonthreatened	confident	0.869478059
Townsendia_leptotes	Asteraceae	NA	LC	a_nonthreatened	a_nonthreatened	confident	0.869478059
Townsendia_mensana	Asteraceae	NA	VU	b_threatened	b_threatened	low_confidence	0.869478059
Townsendia_mexicana	Asteraceae	NA	LC	a_nonthreatened	a_nonthreatened	confident	0.869478059
Townsendia_microcephala	Asteraceae	NA	LC	a_nonthreatened	a_nonthreatened	confident	0.869478059
Townsendia_minima	Asteraceae	NA	VU	b_threatened	b_threatened	low_confidence	0.869478059
Townsendia_montana	Asteraceae	NA	LC	a_nonthreatened	a_nonthreatened	confident	0.869478059
Townsendia_parryi	Asteraceae	NA	LC	a_nonthreatened	a_nonthreatened	confident	0.869478059
Townsendia_rothrockii	Asteraceae	NA	NT	a_nonthreatened	a_nonthreatened	low_confidence	0.869478059
Townsendia_scapigera	Asteraceae	NA	LC	a_nonthreatened	a_nonthreatened	confident	0.869478059
Townsendia_smithii	Asteraceae	NA	NT	a_nonthreatened	a_nonthreatened	low_confidence	0.869478059
Townsendia_spathulata	Asteraceae	NA	LC	a_nonthreatened	a_nonthreatened	confident	0.869478059
Townsendia_strigosa	Asteraceae	NA	LC	a_nonthreatened	a_nonthreatened	confident	0.869478059
Townsendia_texensis	Asteraceae	NA	LC	a_nonthreatened	a_nonthreatened	confident	0.869478059
Townsonia_atepala	Orchidaceae	not_b_threatened	NT	a_nonthreatened	a_nonthreatened	confident	44.32450856
Townsonia_deflexa	Orchidaceae	NA	LC	a_nonthreatened	a_nonthreatened	confident	44.32450856
Townsonia_viridis	Orchidaceae	NA	NT	a_nonthreatened	a_nonthreatened	low_confidence	44.32450856
Toxicodendron_acuminatum	Anacardiaceae	NA	LC	a_nonthreatened	a_nonthreatened	confident	10.69255838
Toxicodendron_bimannii	Anacardiaceae	NA	CR	b_threatened_c	b_threatened	confident	10.69255838
Toxicodendron_borneense	Anacardiaceae	NA	CR	b_threatened_c	b_threatened	confident	10.69255838
Toxicodendron_calcicola	Anacardiaceae	b_threatened	EN	b_threatened_c	b_threatened	confident	10.69255838
Toxicodendron_delavayi	Anacardiaceae	b_threatened	LR/cd	b_threatened	b_threatened	low_confidence	4.811500711
Toxicodendron_diversilobum	Anacardiaceae	NA	LC	a_nonthreatened	a_nonthreatened	confident	4.794406716
Toxicodendron_fulvum	Anacardiaceae	NA	VU	b_threatened	b_threatened	low_confidence	4.631062883
Toxicodendron_grandiflorum	Anacardiaceae	NA	CR	b_threatened_c	b_threatened	confident	5.644434711
Toxicodendron_griffithii	Anacardiaceae	NA	LC	a_nonthreatened	a_nonthreatened	confident	4.631062883
Toxicodendron_hirtellum	Anacardiaceae	NA	CR	b_threatened_c	b_threatened	confident	10.69255838
Toxicodendron_hookeri	Anacardiaceae	not_b_threatened	LC	a_nonthreatened	a_nonthreatened	confident	10.69255838
Toxicodendron_khasianum	Anacardiaceae	NA	CR	b_threatened_c	b_threatened	confident	10.69255838
Toxicodendron_nodosum	Anacardiaceae	NA	LC	a_nonthreatened	a_nonthreatened	confident	10.69255838
Toxicodendron_orientale	Anacardiaceae	NA	LC	a_nonthreatened	a_nonthreatened	confident	10.69255838
Toxicodendron_pubescens	Anacardiaceae	NA	LC	a_nonthreatened	a_nonthreatened	confident	4.14974355
Toxicodendron_quinquefoliolatum	Anacardiaceae	NA	CR	b_threatened_c	b_threatened	confident	10.69255838
Toxicodendron_radicans	Anacardiaceae	not_b_threatened	LC	a_nonthreatened	a_nonthreatened	confident	4.14974355
Toxicodendron_rhetsoides	Anacardiaceae	NA	CR	b_threatened_c	b_threatened	confident	10.69255838
Toxicodendron_rostratum	Anacardiaceae	NA	CR	b_threatened_c	b_threatened	confident	10.69255838
Toxicodendron_rydbergii	Anacardiaceae	NA	LC	a_nonthreatened	a_nonthreatened	confident	4.34907405
Toxicodendron_striatum	Anacardiaceae	not_b_threatened	LC	a_nonthreatened	a_nonthreatened	confident	10.69255838
Toxicodendron_succedaneum	Anacardiaceae	not_b_threatened	LC	a_nonthreatened	a_nonthreatened	confident	5.357746105
Toxicodendron_sylvestre	Anacardiaceae	not_b_threatened	LC	a_nonthreatened	a_nonthreatened	confident	5.357746105
Toxicodendron_trichocarpum	Anacardiaceae	not_b_threatened	LC	a_nonthreatened	a_nonthreatened	confident	6.074767883
Toxicodendron_vernicifluum	Anacardiaceae	not_b_threatened	LC	a_nonthreatened	a_nonthreatened	confident	6.134079716
Toxicodendron_vernix	Anacardiaceae	not_b_threatened	LC	a_nonthreatened	a_nonthreatened	confident	6.134079716
Toxicodendron_wallichii	Anacardiaceae	not_b_threatened	LC	a_nonthreatened	a_nonthreatened	confident	10.69255838
Toxicodendron_yunnanense	Anacardiaceae	NA	CR	b_threatened_c	b_threatened	confident	4.811500711
Toxicopueraria_peduncularis	Fabaceae	NA	LC	a_nonthreatened	a_nonthreatened	confident	63.57473212
Toxicopueraria_yunnanensis	Fabaceae	NA	LC	a_nonthreatened	a_nonthreatened	confident	63.57473212
Toxicoscordion_brevibracteatum	Melanthiaceae	NA	LC	a_nonthreatened	a_nonthreatened	confident	17.07416846
Toxicoscordion_exaltatum	Melanthiaceae	NA	VU	b_threatened	b_threatened	low_confidence	10.33561819
Toxicoscordion_fontanum	Melanthiaceae	NA	CR	b_threatened_c	b_threatened	confident	10.54402969
Toxicoscordion_fremontii	Melanthiaceae	NA	LC	a_nonthreatened	a_nonthreatened	confident	9.122135025
Toxicoscordion_micranthum	Melanthiaceae	NA	LC	a_nonthreatened	a_nonthreatened	confident	10.56427529
Toxicoscordion_nuttallii	Melanthiaceae	NA	LC	a_nonthreatened	a_nonthreatened	confident	9.223571525
Toxicoscordion_paniculatum	Melanthiaceae	NA	LC	a_nonthreatened	a_nonthreatened	confident	9.122135025
Toxicoscordion_venenosum	Melanthiaceae	NA	LC	a_nonthreatened	a_nonthreatened	confident	17.07416946
Toxocarpus_barbatus	Apocynaceae	NA	LC	a_nonthreatened	a_nonthreatened	confident	2.959270522
Toxocarpus_batanensis	Apocynaceae	NA	CR	b_threatened_c	b_threatened	confident	2.959269522
Toxocarpus_beddomei	Apocynaceae	NA	CR	b_threatened_c	b_threatened	confident	2.959269522
Toxocarpus_bonii	Apocynaceae	NA	CR	b_threatened_c	b_threatened	confident	2.959269522
Toxocarpus_borneensis	Apocynaceae	NA	CR	b_threatened_c	b_threatened	confident	2.959269522
Toxocarpus_concanensis	Apocynaceae	NA	CR	b_threatened_c	b_threatened	confident	2.959269522
Toxocarpus_cyclosepalus	Apocynaceae	NA	NT	a_nonthreatened	a_nonthreatened	low_confidence	2.959269522
Toxocarpus_ellipticus	Apocynaceae	NA	LC	a_nonthreatened	a_nonthreatened	confident	2.959269522
Toxocarpus_eriocarpus	Apocynaceae	NA	CR	b_threatened_c	b_threatened	confident	2.959269522
Toxocarpus_excisus	Apocynaceae	NA	LC	a_nonthreatened	a_nonthreatened	confident	2.959269522
Toxocarpus_fenixii	Apocynaceae	NA	CR	b_threatened_c	b_threatened	confident	2.959269522
Toxocarpus_fuscus	Apocynaceae	NA	NT	a_nonthreatened	a_nonthreatened	low_confidence	2.959269522
Toxocarpus_glaucus	Apocynaceae	NA	CR	b_threatened_c	b_threatened	confident	2.959269522
Toxocarpus_gracilis	Apocynaceae	NA	CR	b_threatened_c	b_threatened	confident	2.959269522
Toxocarpus_hainanensis	Apocynaceae	NA	CR	b_threatened_c	b_threatened	confident	2.959269522
Toxocarpus_himalensis	Apocynaceae	NA	LC	a_nonthreatened	a_nonthreatened	confident	2.959269522
Toxocarpus_kleinii	Apocynaceae	NA	NT	a_nonthreatened	a_nonthreatened	low_confidence	2.959269522
Toxocarpus_kurzii	Apocynaceae	NA	CR	b_threatened_c	b_threatened	confident	2.959269522
Toxocarpus_laevigatus	Apocynaceae	NA	CR	b_threatened_c	b_threatened	confident	2.959269522
Toxocarpus_loheri	Apocynaceae	NA	CR	b_threatened_c	b_threatened	confident	2.959269522
Toxocarpus_longistigma	Apocynaceae	NA	CR	b_threatened_c	b_threatened	confident	2.959269522
Toxocarpus_merrillii	Apocynaceae	NA	CR	b_threatened_c	b_threatened	confident	2.959269522
Toxocarpus_oblanceolatus	Apocynaceae	NA	CR	b_threatened_c	b_threatened	confident	2.959269522
Toxocarpus_oliganthus	Apocynaceae	NA	LC	a_nonthreatened	a_nonthreatened	confident	2.959269522
Toxocarpus_ovatus	Apocynaceae	NA	CR	b_threatened_c	b_threatened	confident	2.959269522
Toxocarpus_palghatensis	Apocynaceae	NA	CR	b_threatened_c	b_threatened	confident	2.959269522
Toxocarpus_patens	Apocynaceae	NA	CR	b_threatened_c	b_threatened	confident	2.959269522
Toxocarpus_paucinervius	Apocynaceae	NA	NT	a_nonthreatened	a_nonthreatened	low_confidence	2.959269522
Toxocarpus_pierrei	Apocynaceae	NA	CR	b_threatened_c	b_threatened	confident	2.959269522
Toxocarpus_rubricaulis	Apocynaceae	NA	CR	b_threatened_c	b_threatened	confident	2.959269522
Toxocarpus_villosus	Apocynaceae	NA	LC	a_nonthreatened	a_nonthreatened	confident	2.959270522
Toxocarpus_wangianus	Apocynaceae	NA	CR	b_threatened_c	b_threatened	confident	2.959269522
Toxocarpus_wightianus	Apocynaceae	NA	LC	a_nonthreatened	a_nonthreatened	confident	2.959269522
Toxosiphon_carinatus	Rutaceae	NA	CR	b_threatened_c	b_threatened	confident	40.25085551
Toxosiphon_lindenii	Rutaceae	not_b_threatened	LC	a_nonthreatened	a_nonthreatened	confident	40.25085551
Toxosiphon_macropodus	Rutaceae	NA	LC	a_nonthreatened	a_nonthreatened	confident	40.25085551
Toxosiphon_trifoliatus	Rutaceae	NA	LC	a_nonthreatened	a_nonthreatened	confident	40.25085551
Tozzia_alpina	Orobanchaceae	NA	LC	a_nonthreatened	a_nonthreatened	confident	13.24991942
Trachelanthus_cerinthoides	Boraginaceae	NA	NT	a_nonthreatened	a_nonthreatened	low_confidence	4.788568512
Trachelanthus_hissaricus	Boraginaceae	NA	LC	a_nonthreatened	a_nonthreatened	confident	2.913665512
Trachelanthus_korolkowii	Boraginaceae	NA	LC	a_nonthreatened	a_nonthreatened	confident	2.913665512
Trachelium_caeruleum	Campanulaceae	NA	LC	a_nonthreatened	a_nonthreatened	confident	11.65655451
Trachelium_lanceolatum	Campanulaceae	NA	CR	b_threatened_c	b_threatened	confident	11.65655451
Trachelospermum_asiaticum	Apocynaceae	NA	LC	a_nonthreatened	a_nonthreatened	confident	1.588395492
Trachelospermum_assamense	Apocynaceae	NA	CR	b_threatened_c	b_threatened	confident	1.588394492
Trachelospermum_axillare	Apocynaceae	NA	LC	a_nonthreatened	a_nonthreatened	confident	1.584839492
Trachelospermum_brevistylum	Apocynaceae	NA	VU	b_threatened	b_threatened	low_confidence	1.588394492
Trachelospermum_dunnii	Apocynaceae	NA	VU	b_threatened	b_threatened	low_confidence	1.588394492
Trachelospermum_inflatum	Apocynaceae	NA	NT	a_nonthreatened	a_nonthreatened	low_confidence	1.588394492
Trachelospermum_jasminoides	Apocynaceae	NA	LC	a_nonthreatened	a_nonthreatened	confident	1.584839492
Trachelospermum_lucidum	Apocynaceae	NA	LC	a_nonthreatened	a_nonthreatened	confident	1.588394492
Trachelospermum_vanoverberghii	Apocynaceae	NA	CR	b_threatened_c	b_threatened	confident	1.588394492
Trachoma_binchinae	Orchidaceae	NA	CR	b_threatened_c	b_threatened	confident	35.32163156
Trachoma_brevirhachis	Orchidaceae	NA	CR	b_threatened_c	b_threatened	confident	35.32163156
Trachoma_candida	Orchidaceae	NA	CR	b_threatened_c	b_threatened	confident	35.32163156
Trachoma_celebicum	Orchidaceae	NA	CR	b_threatened_c	b_threatened	confident	35.32163156
Trachoma_coarctatum	Orchidaceae	NA	CR	b_threatened_c	b_threatened	confident	35.32163156
Trachoma_gamma	Orchidaceae	NA	CR	b_threatened_c	b_threatened	confident	35.32163156
Trachoma_guamense	Orchidaceae	NA	CR	b_threatened_c	b_threatened	confident	35.32163156
Trachoma_latriniformis	Orchidaceae	NA	CR	b_threatened_c	b_threatened	confident	35.32163156
Trachoma_minuta	Orchidaceae	NA	CR	b_threatened_c	b_threatened	confident	35.32163156
Trachoma_papuanum	Orchidaceae	NA	LC	a_nonthreatened	a_nonthreatened	confident	35.32163156
Trachoma_phillipsii	Orchidaceae	NA	CR	b_threatened_c	b_threatened	confident	35.32163156
Trachoma_rhopalorrhachis	Orchidaceae	NA	LC	a_nonthreatened	a_nonthreatened	confident	35.32163156
Trachoma_rumphii	Orchidaceae	NA	NT	a_nonthreatened	a_nonthreatened	low_confidence	35.32163156
Trachoma_sarcochiloides	Orchidaceae	NA	VU	b_threatened	b_threatened	low_confidence	35.32163156
Trachoma_sinapicolor	Orchidaceae	NA	CR	b_threatened_c	b_threatened	confident	35.32163156
Trachoma_stellatum	Orchidaceae	NA	LC	a_nonthreatened	a_nonthreatened	confident	35.32163156
Trachyandra_acocksii	Asphodelaceae	NA	CR	b_threatened_c	b_threatened	confident	18.83394312
Trachyandra_adamsonii	Asphodelaceae	NA	LC	a_nonthreatened	a_nonthreatened	confident	18.83394312
Trachyandra_affinis	Asphodelaceae	NA	LC	a_nonthreatened	a_nonthreatened	confident	18.83394312
Trachyandra_arenicola	Asphodelaceae	NA	CR	b_threatened_c	b_threatened	confident	18.83394312
Trachyandra_aridimontana	Asphodelaceae	NA	CR	b_threatened_c	b_threatened	confident	18.83394312
Trachyandra_arvensis	Asphodelaceae	NA	LC	a_nonthreatened	a_nonthreatened	confident	18.83394312
Trachyandra_asperata	Asphodelaceae	NA	LC	a_nonthreatened	a_nonthreatened	confident	18.83394312
Trachyandra_brachypoda	Asphodelaceae	NA	NT	a_nonthreatened	a_nonthreatened	low_confidence	10.59168092
Trachyandra_bulbinifolia	Asphodelaceae	NA	LC	a_nonthreatened	a_nonthreatened	confident	18.83394312
Trachyandra_bulbosa	Asphodelaceae	NA	CR	b_threatened_c	b_threatened	confident	18.83394312
Trachyandra_burkei	Asphodelaceae	NA	LC	a_nonthreatened	a_nonthreatened	confident	18.83394312
Trachyandra_capillata	Asphodelaceae	NA	CR	b_threatened_c	b_threatened	confident	18.83394312
Trachyandra_chlamydophylla	Asphodelaceae	NA	NT	a_nonthreatened	a_nonthreatened	low_confidence	18.83394312
Trachyandra_ciliata	Asphodelaceae	NA	LC	a_nonthreatened	a_nonthreatened	confident	7.516253666
Trachyandra_dissecta	Asphodelaceae	NA	CR	b_threatened_c	b_threatened	confident	18.83394312
Trachyandra_divaricata	Asphodelaceae	NA	LC	a_nonthreatened	a_nonthreatened	confident	6.817446666
Trachyandra_ensifolia	Asphodelaceae	NA	LC	a_nonthreatened	a_nonthreatened	confident	18.83394312
Trachyandra_eriocarpa	Asphodelaceae	NA	CR	b_threatened_c	b_threatened	confident	18.83394312
Trachyandra_erythrorrhiza	Asphodelaceae	b_threatened	VU	b_threatened_c	b_threatened	confident	18.83394312
Trachyandra_esterhuysenae	Asphodelaceae	NA	CR	b_threatened_c	b_threatened	confident	18.83394412
Trachyandra_falcata	Asphodelaceae	NA	LC	a_nonthreatened	a_nonthreatened	confident	18.83394312
Trachyandra_filiformis	Asphodelaceae	NA	LC	a_nonthreatened	a_nonthreatened	confident	18.83394312
Trachyandra_flexifolia	Asphodelaceae	NA	LC	a_nonthreatened	a_nonthreatened	confident	18.83394312
Trachyandra_gerrardii	Asphodelaceae	NA	LC	a_nonthreatened	a_nonthreatened	confident	18.83394312
Trachyandra_giffenii	Asphodelaceae	NA	CR	b_threatened_c	b_threatened	confident	18.83394312
Trachyandra_glandulosa	Asphodelaceae	NA	LC	a_nonthreatened	a_nonthreatened	confident	18.83394312
Trachyandra_gracilenta	Asphodelaceae	NA	CR	b_threatened_c	b_threatened	confident	18.83394312
Trachyandra_hantamensis	Asphodelaceae	NA	CR	b_threatened_c	b_threatened	confident	18.83394312
Trachyandra_hirsuta	Asphodelaceae	NA	LC	a_nonthreatened	a_nonthreatened	confident	18.83394312
Trachyandra_hirsutiflora	Asphodelaceae	NA	CR	b_threatened_c	b_threatened	confident	18.83394312
Trachyandra_hispida	Asphodelaceae	NA	LC	a_nonthreatened	a_nonthreatened	confident	18.83394312
Trachyandra_involucrata	Asphodelaceae	NA	NT	a_nonthreatened	a_nonthreatened	low_confidence	7.518211666
Trachyandra_jacquiniana	Asphodelaceae	NA	LC	a_nonthreatened	a_nonthreatened	confident	18.83394312
Trachyandra_kamiesbergensis	Asphodelaceae	NA	CR	b_threatened_c	b_threatened	confident	18.83394312
Trachyandra_karrooica	Asphodelaceae	NA	LC	a_nonthreatened	a_nonthreatened	confident	18.83394312
Trachyandra_lanata	Asphodelaceae	NA	LC	a_nonthreatened	a_nonthreatened	confident	18.83394312
Trachyandra_laxa	Asphodelaceae	NA	LC	a_nonthreatened	a_nonthreatened	confident	18.83394312
Trachyandra_malosana	Asphodelaceae	NA	LC	a_nonthreatened	a_nonthreatened	confident	18.83394312
Trachyandra_mandrarensis	Asphodelaceae	NA	CR	b_threatened_c	b_threatened	confident	18.83394312
Trachyandra_margaretae	Asphodelaceae	NA	LC	a_nonthreatened	a_nonthreatened	confident	18.83394312
Trachyandra_mira	Asphodelaceae	NA	CR	b_threatened_c	b_threatened	confident	18.83394312
Trachyandra_montana	Asphodelaceae	NA	CR	b_threatened_c	b_threatened	confident	18.83394312
Trachyandra_muricata	Asphodelaceae	NA	LC	a_nonthreatened	a_nonthreatened	confident	18.83394312
Trachyandra_oligotricha	Asphodelaceae	NA	VU	b_threatened	b_threatened	low_confidence	18.83394312
Trachyandra_paniculata	Asphodelaceae	NA	CR	b_threatened_c	b_threatened	confident	18.83394312
Trachyandra_patens	Asphodelaceae	NA	CR	b_threatened_c	b_threatened	confident	18.83394312
Trachyandra_peculiaris	Asphodelaceae	b_threatened	VU	b_threatened_c	b_threatened	confident	18.83394312
Trachyandra_prolifera	Asphodelaceae	NA	CR	b_threatened_c	b_threatened	confident	18.83394312
Trachyandra_pyrenicarpa	Asphodelaceae	NA	LC	a_nonthreatened	a_nonthreatened	confident	18.83394312
Trachyandra_revoluta	Asphodelaceae	NA	LC	a_nonthreatened	a_nonthreatened	confident	18.83394312
Trachyandra_sabulosa	Asphodelaceae	NA	CR	b_threatened_c	b_threatened	confident	18.83394312
Trachyandra_saltii	Asphodelaceae	NA	LC	a_nonthreatened	a_nonthreatened	confident	18.83394312
Trachyandra_sanguinorhiza	Asphodelaceae	NA	CR	b_threatened_c	b_threatened	confident	18.83394312
Trachyandra_scabra	Asphodelaceae	NA	LC	a_nonthreatened	a_nonthreatened	confident	18.83394312
Trachyandra_smalliana	Asphodelaceae	NA	VU	b_threatened	b_threatened	low_confidence	18.83394312
Trachyandra_tabularis	Asphodelaceae	NA	NT	a_nonthreatened	a_nonthreatened	low_confidence	18.83394312
Trachyandra_thyrsoidea	Asphodelaceae	NA	NT	a_nonthreatened	a_nonthreatened	low_confidence	18.83394312
Trachyandra_tortilis	Asphodelaceae	NA	NT	a_nonthreatened	a_nonthreatened	low_confidence	6.817446666
Trachyandra_triquetra	Asphodelaceae	NA	CR	b_threatened_c	b_threatened	confident	18.83394312
Trachyandra_zebrina	Asphodelaceae	NA	CR	b_threatened_c	b_threatened	confident	18.83394312
Trachycarpus_fortunei	Arecaceae	NA	NT	a_nonthreatened	a_nonthreatened	low_confidence	4.886460066
Trachycarpus_geminisectus	Arecaceae	NA	CR	b_threatened_c	b_threatened	confident	8.684227732
Trachycarpus_latisectus	Arecaceae	NA	VU	b_threatened	b_threatened	low_confidence	8.684227732
Trachycarpus_martianus	Arecaceae	NA	LC	a_nonthreatened	a_nonthreatened	confident	8.684228732
Trachycarpus_nanus	Arecaceae	b_threatened	EN	b_threatened_c	b_threatened	confident	4.886460066
Trachycarpus_oreophilus	Arecaceae	NA	CR	b_threatened_c	b_threatened	confident	8.684227732
Trachycarpus_princeps	Arecaceae	NA	CR	b_threatened_c	b_threatened	confident	8.684227732
Trachycarpus_ravenii	Arecaceae	NA	CR	b_threatened_c	b_threatened	confident	8.684227732
Trachycarpus_takil	Arecaceae	NA	CR	b_threatened_c	b_threatened	confident	5.160702066
Trachycarpus_ukhrulensis	Arecaceae	NA	CR	b_threatened_c	b_threatened	confident	8.684227732
Trachydium_cambodgianum	Apiaceae	NA	VU	b_threatened	b_threatened	low_confidence	3.836614503
Trachydium_involucellatum	Apiaceae	NA	CR	b_threatened_c	b_threatened	confident	5.511582949
Trachydium_kopetdagense	Apiaceae	NA	LC	a_nonthreatened	a_nonthreatened	confident	3.836614503
Trachydium_puberulum	Apiaceae	NA	CR	b_threatened_c	b_threatened	confident	3.836614503
Trachydium_roylei	Apiaceae	NA	LC	a_nonthreatened	a_nonthreatened	confident	4.821857067
Trachydium_rubrinerve	Apiaceae	NA	LC	a_nonthreatened	a_nonthreatened	confident	3.836614503
Trachydium_simplicifolium	Apiaceae	NA	CR	b_threatened_c	b_threatened	confident	3.836615503
Trachydium_subnudum	Apiaceae	NA	NT	a_nonthreatened	a_nonthreatened	low_confidence	6.059192953
Trachydium_szechuanense	Apiaceae	NA	CR	b_threatened_c	b_threatened	confident	3.836614503
Trachydium_tibetanicum	Apiaceae	NA	CR	b_threatened_c	b_threatened	confident	3.836614503
Trachydium_trifoliatum	Apiaceae	NA	CR	b_threatened_c	b_threatened	confident	3.836614503
Trachydium_variabile	Apiaceae	NA	CR	b_threatened_c	b_threatened	confident	7.667272749
Trachymene_acerifolia	Araliaceae	NA	VU	b_threatened	b_threatened	low_confidence	20.70944998
Trachymene_acrotricha	Araliaceae	NA	CR	b_threatened_c	b_threatened	confident	20.70944998
Trachymene_adenodes	Araliaceae	NA	NT	a_nonthreatened	a_nonthreatened	low_confidence	20.70944998
Trachymene_anisocarpa	Araliaceae	NA	LC	a_nonthreatened	a_nonthreatened	confident	20.70944998
Trachymene_arfakensis	Araliaceae	NA	LC	a_nonthreatened	a_nonthreatened	confident	20.70944998
Trachymene_austrocaledonica	Araliaceae	NA	NT	a_nonthreatened	a_nonthreatened	low_confidence	20.70944998
Trachymene_bialata	Araliaceae	NA	LC	a_nonthreatened	a_nonthreatened	confident	20.70944998
Trachymene_bivestita	Araliaceae	NA	LC	a_nonthreatened	a_nonthreatened	confident	20.70944998
Trachymene_celebica	Araliaceae	NA	CR	b_threatened_c	b_threatened	confident	20.70944998
Trachymene_ceratocarpa	Araliaceae	NA	LC	a_nonthreatened	a_nonthreatened	confident	16.58049898
Trachymene_clivicola	Araliaceae	NA	LC	a_nonthreatened	a_nonthreatened	confident	20.70944998
Trachymene_coerulea	Araliaceae	NA	LC	a_nonthreatened	a_nonthreatened	confident	17.93343773
Trachymene_composita	Araliaceae	NA	LC	a_nonthreatened	a_nonthreatened	confident	20.70944998
Trachymene_croniniana	Araliaceae	NA	LC	a_nonthreatened	a_nonthreatened	confident	20.70944998
Trachymene_cussonii	Araliaceae	NA	LC	a_nonthreatened	a_nonthreatened	confident	20.70944998
Trachymene_cyanantha	Araliaceae	NA	LC	a_nonthreatened	a_nonthreatened	confident	20.70944998
Trachymene_cyanopetala	Araliaceae	NA	LC	a_nonthreatened	a_nonthreatened	confident	20.70944998
Trachymene_dendrothrix	Araliaceae	NA	NT	a_nonthreatened	a_nonthreatened	low_confidence	20.70944998
Trachymene_didiscoides	Araliaceae	NA	LC	a_nonthreatened	a_nonthreatened	confident	20.70944998
Trachymene_dusenii	Araliaceae	NA	LC	a_nonthreatened	a_nonthreatened	confident	20.70944998
Trachymene_elachocarpa	Araliaceae	NA	LC	a_nonthreatened	a_nonthreatened	confident	20.70944998
Trachymene_erodioides	Araliaceae	NA	CR	b_threatened_c	b_threatened	confident	20.70944998
Trachymene_flabellifolia	Araliaceae	NA	NT	a_nonthreatened	a_nonthreatened	low_confidence	20.70944998
Trachymene_geraniifolia	Araliaceae	NA	LC	a_nonthreatened	a_nonthreatened	confident	20.70944998
Trachymene_gilleniae	Araliaceae	NA	LC	a_nonthreatened	a_nonthreatened	confident	20.70944998
Trachymene_glandulosa	Araliaceae	NA	LC	a_nonthreatened	a_nonthreatened	confident	20.70944998
Trachymene_glaucifolia	Araliaceae	NA	LC	a_nonthreatened	a_nonthreatened	confident	17.93343773
Trachymene_grandis	Araliaceae	NA	LC	a_nonthreatened	a_nonthreatened	confident	20.70944998
Trachymene_hookeri	Araliaceae	NA	LC	a_nonthreatened	a_nonthreatened	confident	12.38508273
Trachymene_humilis	Araliaceae	NA	LC	a_nonthreatened	a_nonthreatened	confident	20.70944998
Trachymene_incisa	Araliaceae	NA	LC	a_nonthreatened	a_nonthreatened	confident	12.38508273
Trachymene_inflata	Araliaceae	NA	LC	a_nonthreatened	a_nonthreatened	confident	20.70944998
Trachymene_koebrensis	Araliaceae	NA	LC	a_nonthreatened	a_nonthreatened	confident	20.70944998
Trachymene_leptophylla	Araliaceae	NA	VU	b_threatened	b_threatened	low_confidence	20.70944998
Trachymene_longipedunculata	Araliaceae	NA	VU	b_threatened	b_threatened	low_confidence	20.70944998
Trachymene_microcephala	Araliaceae	NA	LC	a_nonthreatened	a_nonthreatened	confident	20.70944998
Trachymene_montana	Araliaceae	NA	LC	a_nonthreatened	a_nonthreatened	confident	20.70944998
Trachymene_moorei	Araliaceae	NA	LC	a_nonthreatened	a_nonthreatened	confident	20.70944998
Trachymene_novoguineensis	Araliaceae	NA	LC	a_nonthreatened	a_nonthreatened	confident	20.70944998
Trachymene_ochracea	Araliaceae	NA	LC	a_nonthreatened	a_nonthreatened	confident	20.70944998
Trachymene_oleracea	Araliaceae	NA	LC	a_nonthreatened	a_nonthreatened	confident	20.70944998
Trachymene_ornata	Araliaceae	NA	LC	a_nonthreatened	a_nonthreatened	confident	20.70944998
Trachymene_papillosa	Araliaceae	NA	NT	a_nonthreatened	a_nonthreatened	low_confidence	20.70944998
Trachymene_pavimentum	Araliaceae	NA	NT	a_nonthreatened	a_nonthreatened	low_confidence	20.70944998
Trachymene_pilbarensis	Araliaceae	NA	NT	a_nonthreatened	a_nonthreatened	low_confidence	20.70944998
Trachymene_pilosa	Araliaceae	NA	LC	a_nonthreatened	a_nonthreatened	confident	16.58049898
Trachymene_procumbens	Araliaceae	NA	LC	a_nonthreatened	a_nonthreatened	confident	20.70944998
Trachymene_psammophila	Araliaceae	NA	LC	a_nonthreatened	a_nonthreatened	confident	20.70944998
Trachymene_pulvilliforma	Araliaceae	NA	NT	a_nonthreatened	a_nonthreatened	low_confidence	20.70944998
Trachymene_pyrophila	Araliaceae	NA	NT	a_nonthreatened	a_nonthreatened	low_confidence	20.70944998
Trachymene_rigida	Araliaceae	NA	NT	a_nonthreatened	a_nonthreatened	low_confidence	20.70944998
Trachymene_rosulans	Araliaceae	NA	LC	a_nonthreatened	a_nonthreatened	confident	20.70944998
Trachymene_rotundifolia	Araliaceae	NA	LC	a_nonthreatened	a_nonthreatened	confident	20.70944998
Trachymene_sarasinorum	Araliaceae	NA	CR	b_threatened_c	b_threatened	confident	20.70944998
Trachymene_scapigera	Araliaceae	NA	LC	a_nonthreatened	a_nonthreatened	confident	20.70944998
Trachymene_tenuifolia	Araliaceae	NA	LC	a_nonthreatened	a_nonthreatened	confident	20.70944998
Trachymene_thysanocarpa	Araliaceae	NA	LC	a_nonthreatened	a_nonthreatened	confident	20.70944998
Trachymene_tripartita	Araliaceae	NA	NT	a_nonthreatened	a_nonthreatened	low_confidence	20.70944998
Trachymene_umbratica	Araliaceae	NA	VU	b_threatened	b_threatened	low_confidence	20.70944998
Trachymene_villosa	Araliaceae	NA	LC	a_nonthreatened	a_nonthreatened	confident	20.70944998
Trachyphrynium_braunianum	Marantaceae	NA	LC	a_nonthreatened	a_nonthreatened	confident	5.742231148
Trachypogon_chevalieri	Poaceae	NA	LC	a_nonthreatened	a_nonthreatened	confident	2.802740394
Trachypogon_macroglossus	Poaceae	NA	LC	a_nonthreatened	a_nonthreatened	confident	2.802739394
Trachypogon_spicatus	Poaceae	NA	LC	a_nonthreatened	a_nonthreatened	confident	2.802740394
Trachypogon_vestitus	Poaceae	NA	LC	a_nonthreatened	a_nonthreatened	confident	2.802739394
Trachys_copeana	Poaceae	NA	CR	b_threatened_c	b_threatened	confident	29.8433666
Trachys_deccanensis	Poaceae	NA	CR	b_threatened_c	b_threatened	confident	29.8433666
Trachys_muricata	Poaceae	NA	LC	a_nonthreatened	a_nonthreatened	confident	29.8433666
Trachys_narasimhanii	Poaceae	NA	CR	b_threatened_c	b_threatened	confident	29.8433666
Trachyspermum_ammi	Apiaceae	NA	LC	a_nonthreatened	a_nonthreatened	confident	7.375388125
Trachyspermum_anethifolium	Apiaceae	NA	LC	a_nonthreatened	a_nonthreatened	confident	9.598571037
Trachyspermum_baluchistanicum	Apiaceae	NA	CR	b_threatened_c	b_threatened	confident	0.6550569
Trachyspermum_clavatum	Apiaceae	NA	CR	b_threatened_c	b_threatened	confident	0.6550569
Trachyspermum_confusum	Apiaceae	NA	CR	b_threatened_c	b_threatened	confident	0.6550569
Trachyspermum_falconeri	Apiaceae	NA	CR	b_threatened_c	b_threatened	confident	0.6550569
Trachyspermum_gedrosiacum	Apiaceae	NA	CR	b_threatened_c	b_threatened	confident	0.6550569
Trachyspermum_halophilum	Apiaceae	NA	CR	b_threatened_c	b_threatened	confident	0.6550569
Trachyspermum_khasianum	Apiaceae	NA	VU	b_threatened	b_threatened	low_confidence	0.6550569
Trachyspermum_microcarpum	Apiaceae	NA	CR	b_threatened_c	b_threatened	confident	0.6550569
Trachyspermum_paktianum	Apiaceae	NA	CR	b_threatened_c	b_threatened	confident	0.6550569
Trachyspermum_papillare	Apiaceae	NA	LC	a_nonthreatened	a_nonthreatened	confident	10.87210531
Trachyspermum_pimpinelloides	Apiaceae	NA	LC	a_nonthreatened	a_nonthreatened	confident	0.6550569
Trachyspermum_podlechii	Apiaceae	NA	CR	b_threatened_c	b_threatened	confident	0.6550569
Trachyspermum_reginei	Apiaceae	NA	CR	b_threatened_c	b_threatened	confident	0.6550569
Trachyspermum_roxburghianum	Apiaceae	NA	NT	a_nonthreatened	a_nonthreatened	low_confidence	0.6550569
Trachyspermum_scaberulum	Apiaceae	NA	LC	a_nonthreatened	a_nonthreatened	confident	0.6550579
Trachyspermum_stewartii	Apiaceae	NA	CR	b_threatened_c	b_threatened	confident	0.6550569
Trachyspermum_triradiatum	Apiaceae	NA	CR	b_threatened_c	b_threatened	confident	0.6550579
Trachystemon_orientalis	Boraginaceae	NA	LC	a_nonthreatened	a_nonthreatened	confident	17.35459753
Trachystoma_aphaa_nonthreatenedeurum	Brassicaceae	NA	CR	b_threatened_c	b_threatened	confident	22.35763595
Trachystoma_ballii	Brassicaceae	NA	VU	b_threatened	b_threatened	low_confidence	22.35763595
Trachystoma_labasii	Brassicaceae	NA	CR	b_threatened_c	b_threatened	confident	22.35763595
Trachystylis_stradbrokensis	Cyperaceae	NA	LC	a_nonthreatened	a_nonthreatened	confident	9.591697451
Tracyina_rostrata	Asteraceae	NA	CR	b_threatened_c	b_threatened	confident	1.485685697
Tradescantia_ambigua	Commelinaceae	NA	LC	a_nonthreatened	a_nonthreatened	confident	10.14837277
Tradescantia_andrieuxii	Commelinaceae	NA	LC	a_nonthreatened	a_nonthreatened	confident	2.54599568
Tradescantia_atlantica	Commelinaceae	NA	CR	b_threatened_c	b_threatened	confident	10.14837277
Tradescantia_boliviana	Commelinaceae	NA	LC	a_nonthreatened	a_nonthreatened	confident	10.14837277
Tradescantia_bracteata	Commelinaceae	NA	LC	a_nonthreatened	a_nonthreatened	confident	10.14837277
Tradescantia_brevifolia	Commelinaceae	NA	LC	a_nonthreatened	a_nonthreatened	confident	3.874998066
Tradescantia_buckleyi	Commelinaceae	NA	LC	a_nonthreatened	a_nonthreatened	confident	3.496135566
Tradescantia_burchii	Commelinaceae	NA	CR	b_threatened_c	b_threatened	confident	10.14837277
Tradescantia_catharinensis	Commelinaceae	NA	LC	a_nonthreatened	a_nonthreatened	confident	10.14837277
Tradescantia_cerinthoides	Commelinaceae	NA	LC	a_nonthreatened	a_nonthreatened	confident	5.482067274
Tradescantia_chrysophylla	Commelinaceae	NA	LC	a_nonthreatened	a_nonthreatened	confident	10.14837277
Tradescantia_cirrifera	Commelinaceae	NA	VU	b_threatened	b_threatened	low_confidence	10.14837277
Tradescantia_commelinoides	Commelinaceae	NA	LC	a_nonthreatened	a_nonthreatened	confident	8.249729716
Tradescantia_crassifolia	Commelinaceae	NA	LC	a_nonthreatened	a_nonthreatened	confident	4.24494058
Tradescantia_crassula	Commelinaceae	NA	LC	a_nonthreatened	a_nonthreatened	confident	10.14837277
Tradescantia_cymbispatha	Commelinaceae	NA	LC	a_nonthreatened	a_nonthreatened	confident	10.14837277
Tradescantia_deficiens	Commelinaceae	NA	NT	a_nonthreatened	a_nonthreatened	low_confidence	10.14837277
Tradescantia_edwardsiana	Commelinaceae	NA	LC	a_nonthreatened	a_nonthreatened	confident	10.14837277
Tradescantia_ernestiana	Commelinaceae	NA	LC	a_nonthreatened	a_nonthreatened	confident	1.222798846
Tradescantia_exaltata	Commelinaceae	NA	CR	b_threatened_c	b_threatened	confident	10.14837277
Tradescantia_fluminensis	Commelinaceae	NA	LC	a_nonthreatened	a_nonthreatened	confident	5.482067274
Tradescantia_gentryi	Commelinaceae	NA	CR	b_threatened_c	b_threatened	confident	10.14837277
Tradescantia_gigantea	Commelinaceae	NA	LC	a_nonthreatened	a_nonthreatened	confident	10.14837277
Tradescantia_gracillima	Commelinaceae	NA	LC	a_nonthreatened	a_nonthreatened	confident	10.14837277
Tradescantia_grantii	Commelinaceae	NA	CR	b_threatened_c	b_threatened	confident	10.14837277
Tradescantia_guiengolensis	Commelinaceae	NA	CR	b_threatened_c	b_threatened	confident	10.14837277
Tradescantia_gypsophila	Commelinaceae	NA	CR	b_threatened_c	b_threatened	confident	10.14837277
Tradescantia_hertweckiae	Commelinaceae	NA	CR	b_threatened_c	b_threatened	confident	10.14837277
Tradescantia_hirsuticaulis	Commelinaceae	NA	LC	a_nonthreatened	a_nonthreatened	confident	1.350700846
Tradescantia_hirsutiflora	Commelinaceae	NA	LC	a_nonthreatened	a_nonthreatened	confident	2.034988346
Tradescantia_hirta	Commelinaceae	NA	CR	b_threatened_c	b_threatened	confident	3.874998066
Tradescantia_huehueteca	Commelinaceae	NA	VU	b_threatened	b_threatened	low_confidence	10.14837277
Tradescantia_humilis	Commelinaceae	NA	LC	a_nonthreatened	a_nonthreatened	confident	10.14837277
Tradescantia_insularis	Commelinaceae	NA	CR	b_threatened_c	b_threatened	confident	10.14837277
Tradescantia_leiandra	Commelinaceae	NA	LC	a_nonthreatened	a_nonthreatened	confident	10.14837277
Tradescantia_llamasii	Commelinaceae	NA	VU	b_threatened	b_threatened	low_confidence	10.14837277
Tradescantia_longipes	Commelinaceae	NA	VU	b_threatened	b_threatened	low_confidence	10.14837277
Tradescantia_masonii	Commelinaceae	NA	VU	b_threatened	b_threatened	low_confidence	10.14837277
Tradescantia_maysillesii	Commelinaceae	NA	CR	b_threatened_c	b_threatened	confident	10.14837277
Tradescantia_mcvaughii	Commelinaceae	NA	CR	b_threatened_c	b_threatened	confident	10.14837277
Tradescantia_mirandae	Commelinaceae	NA	CR	b_threatened_c	b_threatened	confident	10.14837277
Tradescantia_monosperma	Commelinaceae	NA	NT	a_nonthreatened	a_nonthreatened	low_confidence	10.14837277
Tradescantia_multibracteata	Commelinaceae	NA	CR	b_threatened_c	b_threatened	confident	10.14837277
Tradescantia_mundula	Commelinaceae	NA	LC	a_nonthreatened	a_nonthreatened	confident	10.14837277
Tradescantia_murilloae	Commelinaceae	NA	CR	b_threatened_c	b_threatened	confident	10.14837277
Tradescantia_nuevoleonensis	Commelinaceae	NA	CR	b_threatened_c	b_threatened	confident	10.14837277
Tradescantia_occidentalis	Commelinaceae	not_b_threatened	LC	a_nonthreatened	a_nonthreatened	confident	1.541202346
Tradescantia_ohiensis	Commelinaceae	NA	LC	a_nonthreatened	a_nonthreatened	confident	1.541202346
Tradescantia_orchidophylla	Commelinaceae	NA	CR	b_threatened_c	b_threatened	confident	10.14837277
Tradescantia_ozarkana	Commelinaceae	NA	VU	b_threatened	b_threatened	low_confidence	1.261641346
Tradescantia_pallida	Commelinaceae	NA	LC	a_nonthreatened	a_nonthreatened	confident	3.496135566
Tradescantia_pedicellata	Commelinaceae	NA	LC	a_nonthreatened	a_nonthreatened	confident	10.14837277
Tradescantia_peninsularis	Commelinaceae	NA	NT	a_nonthreatened	a_nonthreatened	low_confidence	10.14837277
Tradescantia_petiolaris	Commelinaceae	NA	CR	b_threatened_c	b_threatened	confident	10.14837277
Tradescantia_petricola	Commelinaceae	NA	LC	a_nonthreatened	a_nonthreatened	confident	4.24494058
Tradescantia_pinetorum	Commelinaceae	NA	LC	a_nonthreatened	a_nonthreatened	confident	10.14837277
Tradescantia_plusiantha	Commelinaceae	NA	CR	b_threatened_c	b_threatened	confident	10.14837277
Tradescantia_poelliae	Commelinaceae	NA	LC	a_nonthreatened	a_nonthreatened	confident	7.949990216
Tradescantia_praetermissa	Commelinaceae	NA	LC	a_nonthreatened	a_nonthreatened	confident	10.14837277
Tradescantia_pygmaea	Commelinaceae	NA	CR	b_threatened_c	b_threatened	confident	10.14837277
Tradescantia_reverchonii	Commelinaceae	NA	LC	a_nonthreatened	a_nonthreatened	confident	10.14837277
Tradescantia_roseolens	Commelinaceae	NA	LC	a_nonthreatened	a_nonthreatened	confident	10.14837277
Tradescantia_rozynskii	Commelinaceae	NA	CR	b_threatened_c	b_threatened	confident	10.14837277
Tradescantia_schippii	Commelinaceae	NA	LC	a_nonthreatened	a_nonthreatened	confident	10.14837277
Tradescantia_schwirkowskiana	Commelinaceae	NA	CR	b_threatened_c	b_threatened	confident	10.14837277
Tradescantia_serrana	Commelinaceae	NA	CR	b_threatened_c	b_threatened	confident	10.14837277
Tradescantia_seubertiana	Commelinaceae	NA	CR	b_threatened_c	b_threatened	confident	10.14837277
Tradescantia_sillamontana	Commelinaceae	NA	CR	b_threatened_c	b_threatened	confident	5.772569387
Tradescantia_soconuscana	Commelinaceae	NA	LC	a_nonthreatened	a_nonthreatened	confident	7.949990216
Tradescantia_spathacea	Commelinaceae	NA	LC	a_nonthreatened	a_nonthreatened	confident	9.447327316
Tradescantia_standleyi	Commelinaceae	NA	CR	b_threatened_c	b_threatened	confident	10.14837277
Tradescantia_stenophylla	Commelinaceae	NA	NT	a_nonthreatened	a_nonthreatened	low_confidence	10.14837277
Tradescantia_subacaulis	Commelinaceae	NA	LC	a_nonthreatened	a_nonthreatened	confident	10.14837277
Tradescantia_subaspera	Commelinaceae	NA	LC	a_nonthreatened	a_nonthreatened	confident	1.222798846
Tradescantia_tenella	Commelinaceae	NA	LC	a_nonthreatened	a_nonthreatened	confident	10.14837277
Tradescantia_tepoxtlana	Commelinaceae	NA	NT	a_nonthreatened	a_nonthreatened	low_confidence	4.33572308
Tradescantia_tharpii	Commelinaceae	NA	LC	a_nonthreatened	a_nonthreatened	confident	1.350700846
Tradescantia_tucumanensis	Commelinaceae	NA	LC	a_nonthreatened	a_nonthreatened	confident	10.14837277
Tradescantia_umbraculifera	Commelinaceae	NA	LC	a_nonthreatened	a_nonthreatened	confident	10.14837277
Tradescantia_valida	Commelinaceae	NA	VU	b_threatened	b_threatened	low_confidence	10.14837277
Tradescantia_velutina	Commelinaceae	NA	LC	a_nonthreatened	a_nonthreatened	confident	10.14837277
Tradescantia_virginiana	Commelinaceae	NA	LC	a_nonthreatened	a_nonthreatened	confident	1.370745346
Tradescantia_wrightii	Commelinaceae	NA	LC	a_nonthreatened	a_nonthreatened	confident	10.14837277
Tradescantia_zaa_nonthreatenedia	Commelinaceae	NA	LC	a_nonthreatened	a_nonthreatened	confident	8.715861216
Tradescantia_zebrina	Commelinaceae	NA	LC	a_nonthreatened	a_nonthreatened	confident	8.715861216
Traganopsis_glomerata	Amaranthaceae	NA	VU	b_threatened	b_threatened	low_confidence	43.67967854
Traganum_moquinii	Amaranthaceae	NA	LC	a_nonthreatened	a_nonthreatened	confident	32.76434729
Traganum_nudatum	Amaranthaceae	NA	LC	a_nonthreatened	a_nonthreatened	confident	32.76434729
Tragia_abortiva	Euphorbiaceae	NA	CR	b_threatened_c	b_threatened	confident	9.076517459
Tragia_acalyphoides	Euphorbiaceae	b_threatened	CR	b_threatened_c	b_threatened	confident	9.076517459
Tragia_adenanthera	Euphorbiaceae	NA	LC	a_nonthreatened	a_nonthreatened	confident	9.076517459
Tragia_adenophila	Euphorbiaceae	NA	CR	b_threatened_c	b_threatened	confident	9.076517459
Tragia_affinis	Euphorbiaceae	NA	LC	a_nonthreatened	a_nonthreatened	confident	9.076517459
Tragia_aliena	Euphorbiaceae	NA	LC	a_nonthreatened	a_nonthreatened	confident	9.076517459
Tragia_amblyodonta	Euphorbiaceae	NA	LC	a_nonthreatened	a_nonthreatened	confident	2.57449225
Tragia_angolensis	Euphorbiaceae	NA	LC	a_nonthreatened	a_nonthreatened	confident	9.076517459
Tragia_arabica	Euphorbiaceae	NA	LC	a_nonthreatened	a_nonthreatened	confident	9.076517459
Tragia_arnhemica	Euphorbiaceae	NA	NT	a_nonthreatened	a_nonthreatened	low_confidence	3.543327741
Tragia_ashiae	Euphorbiaceae	NA	CR	b_threatened_c	b_threatened	confident	9.076517459
Tragia_aurea	Euphorbiaceae	NA	CR	b_threatened_c	b_threatened	confident	9.076517459
Tragia_bahiensis	Euphorbiaceae	NA	LC	a_nonthreatened	a_nonthreatened	confident	2.63916025
Tragia_balfourii	Euphorbiaceae	not_b_threatened	LC	a_nonthreatened	a_nonthreatened	low_confidence	9.076517459
Tragia_ballyi	Euphorbiaceae	NA	CR	b_threatened_c	b_threatened	confident	9.076517459
Tragia_baroniana	Euphorbiaceae	NA	CR	b_threatened_c	b_threatened	confident	9.076517459
Tragia_benthamii	Euphorbiaceae	NA	LC	a_nonthreatened	a_nonthreatened	confident	1.98514196
Tragia_betonicifolia	Euphorbiaceae	NA	LC	a_nonthreatened	a_nonthreatened	confident	1.72082183
Tragia_bicolor	Euphorbiaceae	NA	CR	b_threatened_c	b_threatened	confident	9.076517459
Tragia_biflora	Euphorbiaceae	NA	VU	b_threatened	b_threatened	low_confidence	9.076517459
Tragia_boiviniana	Euphorbiaceae	NA	CR	b_threatened_c	b_threatened	confident	9.076517459
Tragia_bongolana	Euphorbiaceae	NA	NT	a_nonthreatened	a_nonthreatened	low_confidence	9.076517459
Tragia_brevipes	Euphorbiaceae	NA	LC	a_nonthreatened	a_nonthreatened	confident	1.98107446
Tragia_brevispica	Euphorbiaceae	NA	LC	a_nonthreatened	a_nonthreatened	confident	2.78737085
Tragia_capensis	Euphorbiaceae	NA	LC	a_nonthreatened	a_nonthreatened	confident	9.076517459
Tragia_caperonioides	Euphorbiaceae	NA	CR	b_threatened_c	b_threatened	confident	9.076517459
Tragia_catamarcensis	Euphorbiaceae	NA	CR	b_threatened_c	b_threatened	confident	9.076517459
Tragia_ceanothifolia	Euphorbiaceae	NA	CR	b_threatened_c	b_threatened	confident	9.076517459
Tragia_cearensis	Euphorbiaceae	NA	CR	b_threatened_c	b_threatened	confident	9.076517459
Tragia_chevalieri	Euphorbiaceae	NA	LC	a_nonthreatened	a_nonthreatened	confident	9.076517459
Tragia_chiltepeca	Euphorbiaceae	NA	CR	b_threatened_c	b_threatened	confident	9.076517459
Tragia_chlorocaulon	Euphorbiaceae	NA	LC	a_nonthreatened	a_nonthreatened	confident	3.024715066
Tragia_cinerea	Euphorbiaceae	NA	LC	a_nonthreatened	a_nonthreatened	confident	9.076517459
Tragia_cocculifolia	Euphorbiaceae	NA	CR	b_threatened_c	b_threatened	confident	5.99342093
Tragia_collina	Euphorbiaceae	NA	CR	b_threatened_c	b_threatened	confident	9.076517459
Tragia_cordata	Euphorbiaceae	NA	LC	a_nonthreatened	a_nonthreatened	confident	3.331780316
Tragia_correae	Euphorbiaceae	NA	VU	b_threatened	b_threatened	low_confidence	9.076517459
Tragia_crenata	Euphorbiaceae	NA	CR	b_threatened_c	b_threatened	confident	9.076517459
Tragia_cubensis	Euphorbiaceae	NA	CR	b_threatened_c	b_threatened	confident	2.850322562
Tragia_cuneata	Euphorbiaceae	NA	NT	a_nonthreatened	a_nonthreatened	low_confidence	9.076517459
Tragia_descampsii	Euphorbiaceae	NA	LC	a_nonthreatened	a_nonthreatened	confident	9.076517459
Tragia_dinteri	Euphorbiaceae	NA	LC	a_nonthreatened	a_nonthreatened	confident	9.076517459
Tragia_dioica	Euphorbiaceae	NA	LC	a_nonthreatened	a_nonthreatened	confident	1.418774635
Tragia_dodecandra	Euphorbiaceae	NA	LC	a_nonthreatened	a_nonthreatened	confident	9.076517459
Tragia_doryodes	Euphorbiaceae	NA	VU	b_threatened	b_threatened	low_confidence	9.076517459
Tragia_durbanensis	Euphorbiaceae	NA	LC	a_nonthreatened	a_nonthreatened	confident	1.269284135
Tragia_fallacina	Euphorbiaceae	NA	VU	b_threatened	b_threatened	low_confidence	9.076517459
Tragia_fasciculata	Euphorbiaceae	NA	VU	b_threatened	b_threatened	low_confidence	9.076517459
Tragia_finalis	Euphorbiaceae	NA	LC	a_nonthreatened	a_nonthreatened	confident	3.543327741
Tragia_friesii	Euphorbiaceae	NA	LC	a_nonthreatened	a_nonthreatened	confident	9.076517459
Tragia_furialis	Euphorbiaceae	NA	LC	a_nonthreatened	a_nonthreatened	confident	2.221215668
Tragia_gardneri	Euphorbiaceae	NA	LC	a_nonthreatened	a_nonthreatened	confident	9.076517459
Tragia_geraniifolia	Euphorbiaceae	NA	LC	a_nonthreatened	a_nonthreatened	confident	1.66229183
Tragia_giardelliae	Euphorbiaceae	NA	CR	b_threatened_c	b_threatened	confident	2.848248062
Tragia_glabrescens	Euphorbiaceae	not_b_threatened	LC	a_nonthreatened	a_nonthreatened	confident	9.076517459
Tragia_glanduligera	Euphorbiaceae	NA	LC	a_nonthreatened	a_nonthreatened	confident	2.78737085
Tragia_gracilis	Euphorbiaceae	NA	CR	b_threatened_c	b_threatened	confident	9.076517459
Tragia_guatemalensis	Euphorbiaceae	NA	CR	b_threatened_c	b_threatened	confident	9.076517459
Tragia_guyanensis	Euphorbiaceae	NA	CR	b_threatened_c	b_threatened	confident	9.076517459
Tragia_hassleriana	Euphorbiaceae	NA	VU	b_threatened	b_threatened	low_confidence	9.076517459
Tragia_hieronymi	Euphorbiaceae	NA	LC	a_nonthreatened	a_nonthreatened	confident	9.076517459
Tragia_hildebrandtii	Euphorbiaceae	NA	LC	a_nonthreatened	a_nonthreatened	confident	4.665188734
Tragia_hispida	Euphorbiaceae	NA	LC	a_nonthreatened	a_nonthreatened	confident	9.076517459
Tragia_imerinica	Euphorbiaceae	NA	CR	b_threatened_c	b_threatened	confident	9.076517459
Tragia_impedita	Euphorbiaceae	NA	NT	a_nonthreatened	a_nonthreatened	low_confidence	9.076517459
Tragia_incana	Euphorbiaceae	NA	NT	a_nonthreatened	a_nonthreatened	low_confidence	9.076517459
Tragia_incisifolia	Euphorbiaceae	NA	LC	a_nonthreatened	a_nonthreatened	confident	9.076517459
Tragia_insuavis	Euphorbiaceae	NA	LC	a_nonthreatened	a_nonthreatened	confident	9.076517459
Tragia_involucrata	Euphorbiaceae	NA	LC	a_nonthreatened	a_nonthreatened	confident	9.076517459
Tragia_ivohibeensis	Euphorbiaceae	NA	CR	b_threatened_c	b_threatened	confident	9.076517459
Tragia_jonesii	Euphorbiaceae	NA	LC	a_nonthreatened	a_nonthreatened	confident	2.57449225
Tragia_karsteniana	Euphorbiaceae	NA	NT	a_nonthreatened	a_nonthreatened	low_confidence	9.076517459
Tragia_kirkiana	Euphorbiaceae	NA	LC	a_nonthreatened	a_nonthreatened	confident	9.076517459
Tragia_laciniata	Euphorbiaceae	NA	LC	a_nonthreatened	a_nonthreatened	confident	9.076517459
Tragia_laminularis	Euphorbiaceae	NA	LC	a_nonthreatened	a_nonthreatened	confident	2.96831143
Tragia_lancifolia	Euphorbiaceae	NA	LC	a_nonthreatened	a_nonthreatened	confident	9.076517459
Tragia_lasiophylla	Euphorbiaceae	NA	LC	a_nonthreatened	a_nonthreatened	confident	9.076517459
Tragia_lassia	Euphorbiaceae	NA	CR	b_threatened_c	b_threatened	confident	9.076517459
Tragia_leptophylla	Euphorbiaceae	NA	LC	a_nonthreatened	a_nonthreatened	confident	9.076517459
Tragia_leucandra	Euphorbiaceae	NA	NT	a_nonthreatened	a_nonthreatened	low_confidence	9.076517459
Tragia_liberica	Euphorbiaceae	NA	CR	b_threatened_c	b_threatened	confident	9.076517459
Tragia_lippiifolia	Euphorbiaceae	NA	CR	b_threatened_c	b_threatened	confident	9.076517459
Tragia_lukafuensis	Euphorbiaceae	NA	VU	b_threatened	b_threatened	low_confidence	9.076517459
Tragia_mazoensis	Euphorbiaceae	NA	VU	b_threatened	b_threatened	low_confidence	9.076517459
Tragia_melochioides	Euphorbiaceae	NA	LC	a_nonthreatened	a_nonthreatened	confident	2.468321496
Tragia_mexicana	Euphorbiaceae	NA	LC	a_nonthreatened	a_nonthreatened	confident	3.425973916
Tragia_meyeriana	Euphorbiaceae	NA	LC	a_nonthreatened	a_nonthreatened	confident	9.076517459
Tragia_micromenes	Euphorbiaceae	NA	CR	b_threatened_c	b_threatened	confident	9.076517459
Tragia_mildbraediana	Euphorbiaceae	NA	CR	b_threatened_c	b_threatened	confident	9.076517459
Tragia_minor	Euphorbiaceae	NA	LC	a_nonthreatened	a_nonthreatened	confident	1.577135302
Tragia_mitis	Euphorbiaceae	NA	LC	a_nonthreatened	a_nonthreatened	confident	9.076517459
Tragia_mixta	Euphorbiaceae	NA	LC	a_nonthreatened	a_nonthreatened	confident	9.076517459
Tragia_moammarensis	Euphorbiaceae	NA	NT	a_nonthreatened	a_nonthreatened	low_confidence	9.076517459
Tragia_monadelpha	Euphorbiaceae	NA	CR	b_threatened_c	b_threatened	confident	9.076517459
Tragia_montana	Euphorbiaceae	NA	VU	b_threatened	b_threatened	low_confidence	9.076517459
Tragia_negeliensis	Euphorbiaceae	NA	CR	b_threatened_c	b_threatened	confident	9.076517459
Tragia_nepetifolia	Euphorbiaceae	NA	LC	a_nonthreatened	a_nonthreatened	confident	2.13826683
Tragia_nigricans	Euphorbiaceae	NA	LC	a_nonthreatened	a_nonthreatened	confident	9.076517459
Tragia_novae-hollandiae	Euphorbiaceae	NA	LC	a_nonthreatened	a_nonthreatened	confident	4.493388741
Tragia_okanyua	Euphorbiaceae	NA	LC	a_nonthreatened	a_nonthreatened	confident	1.577135302
Tragia_pacifica	Euphorbiaceae	NA	VU	b_threatened	b_threatened	low_confidence	3.024715066
Tragia_paxii	Euphorbiaceae	NA	LC	a_nonthreatened	a_nonthreatened	confident	2.63916025
Tragia_peltata	Euphorbiaceae	NA	LC	a_nonthreatened	a_nonthreatened	confident	9.076517459
Tragia_perrieri	Euphorbiaceae	b_threatened	VU	b_threatened_c	b_threatened	confident	9.076517459
Tragia_petiolaris	Euphorbiaceae	NA	NT	a_nonthreatened	a_nonthreatened	low_confidence	4.77902893
Tragia_physocarpa	Euphorbiaceae	NA	LC	a_nonthreatened	a_nonthreatened	confident	9.076517459
Tragia_pinnata	Euphorbiaceae	NA	LC	a_nonthreatened	a_nonthreatened	confident	1.66229183
Tragia_platycalyx	Euphorbiaceae	NA	CR	b_threatened_c	b_threatened	confident	9.076517459
Tragia_plukenetii	Euphorbiaceae	NA	LC	a_nonthreatened	a_nonthreatened	confident	4.665188734
Tragia_plumieri	Euphorbiaceae	NA	CR	b_threatened_c	b_threatened	confident	9.076517459
Tragia_pogostemonoides	Euphorbiaceae	b_threatened	CR	b_threatened_c	b_threatened	confident	9.076517459
Tragia_pohlii	Euphorbiaceae	NA	VU	b_threatened	b_threatened	low_confidence	9.076517459
Tragia_polyandra	Euphorbiaceae	NA	LC	a_nonthreatened	a_nonthreatened	confident	4.951200683
Tragia_polygonoides	Euphorbiaceae	NA	CR	b_threatened_c	b_threatened	confident	9.076517459
Tragia_potosina	Euphorbiaceae	NA	CR	b_threatened_c	b_threatened	confident	9.076517459
Tragia_praetervisa	Euphorbiaceae	NA	CR	b_threatened_c	b_threatened	confident	9.076517459
Tragia_preussii	Euphorbiaceae	NA	LC	a_nonthreatened	a_nonthreatened	confident	3.59183093
Tragia_prionoides	Euphorbiaceae	NA	LC	a_nonthreatened	a_nonthreatened	confident	9.076517459
Tragia_prostrata	Euphorbiaceae	NA	CR	b_threatened_c	b_threatened	confident	9.076517459
Tragia_pungens	Euphorbiaceae	NA	LC	a_nonthreatened	a_nonthreatened	confident	1.98107446
Tragia_ramosa	Euphorbiaceae	NA	LC	a_nonthreatened	a_nonthreatened	confident	2.03887683
Tragia_rhodesiae	Euphorbiaceae	NA	LC	a_nonthreatened	a_nonthreatened	confident	9.076517459
Tragia_rhoicifolia	Euphorbiaceae	NA	VU	b_threatened	b_threatened	low_confidence	9.076517459
Tragia_rogersii	Euphorbiaceae	NA	VU	b_threatened	b_threatened	low_confidence	2.604536502
Tragia_rubiginosa	Euphorbiaceae	NA	CR	b_threatened_c	b_threatened	confident	9.076517459
Tragia_rupestris	Euphorbiaceae	NA	LC	a_nonthreatened	a_nonthreatened	confident	1.269284135
Tragia_sanjappae	Euphorbiaceae	NA	CR	b_threatened_c	b_threatened	confident	9.076517459
Tragia_saxicola	Euphorbiaceae	NA	CR	b_threatened_c	b_threatened	confident	2.274976567
Tragia_schlechteri	Euphorbiaceae	NA	CR	b_threatened_c	b_threatened	confident	9.076517459
Tragia_schweinfurthii	Euphorbiaceae	NA	NT	a_nonthreatened	a_nonthreatened	low_confidence	9.076517459
Tragia_senegalensis	Euphorbiaceae	NA	LC	a_nonthreatened	a_nonthreatened	confident	9.076517459
Tragia_shirensis	Euphorbiaceae	NA	VU	b_threatened	b_threatened	low_confidence	9.076517459
Tragia_smallii	Euphorbiaceae	NA	LC	a_nonthreatened	a_nonthreatened	confident	3.211038575
Tragia_sonderi	Euphorbiaceae	NA	LC	a_nonthreatened	a_nonthreatened	confident	9.076517459
Tragia_spathulata	Euphorbiaceae	NA	LC	a_nonthreatened	a_nonthreatened	confident	2.96831143
Tragia_stipularis	Euphorbiaceae	NA	LC	a_nonthreatened	a_nonthreatened	confident	9.076517459
Tragia_subhastata	Euphorbiaceae	NA	NT	a_nonthreatened	a_nonthreatened	low_confidence	9.076517459
Tragia_subsessilis	Euphorbiaceae	NA	LC	a_nonthreatened	a_nonthreatened	confident	2.221215668
Tragia_tabulaemontana	Euphorbiaceae	NA	CR	b_threatened_c	b_threatened	confident	9.076517459
Tragia_tenuifolia	Euphorbiaceae	NA	LC	a_nonthreatened	a_nonthreatened	confident	3.59183093
Tragia_tiverneana	Euphorbiaceae	NA	CR	b_threatened_c	b_threatened	confident	9.076517459
Tragia_tripartita	Euphorbiaceae	NA	LC	a_nonthreatened	a_nonthreatened	confident	9.076517459
Tragia_tristis	Euphorbiaceae	NA	LC	a_nonthreatened	a_nonthreatened	confident	9.076517459
Tragia_triumfetoides	Euphorbiaceae	NA	CR	b_threatened_c	b_threatened	confident	9.076517459
Tragia_uberabana	Euphorbiaceae	NA	LC	a_nonthreatened	a_nonthreatened	confident	3.236856354
Tragia_ukambensis	Euphorbiaceae	not_b_threatened	LC	a_nonthreatened	a_nonthreatened	low_confidence	9.076517459
Tragia_uncinata	Euphorbiaceae	b_threatened	CR	b_threatened_c	b_threatened	confident	9.076517459
Tragia_urens	Euphorbiaceae	NA	LC	a_nonthreatened	a_nonthreatened	confident	3.211038575
Tragia_urticifolia	Euphorbiaceae	NA	LC	a_nonthreatened	a_nonthreatened	confident	1.72082183
Tragia_vogelii	Euphorbiaceae	NA	LC	a_nonthreatened	a_nonthreatened	confident	9.076517459
Tragia_volubilis	Euphorbiaceae	NA	LC	a_nonthreatened	a_nonthreatened	confident	2.848248062
Tragia_wahlbergiana	Euphorbiaceae	NA	NT	a_nonthreatened	a_nonthreatened	low_confidence	9.076517459
Tragia_wildemanii	Euphorbiaceae	NA	LC	a_nonthreatened	a_nonthreatened	confident	9.076517459
Tragia_yucatanensis	Euphorbiaceae	NA	CR	b_threatened_c	b_threatened	confident	2.274976567
Tragiella_anomala	Euphorbiaceae	NA	LC	a_nonthreatened	a_nonthreatened	confident	5.388356979
Tragiella_frieseana	Euphorbiaceae	NA	CR	b_threatened_c	b_threatened	confident	6.454705979
Tragiella_natalensis	Euphorbiaceae	NA	LC	a_nonthreatened	a_nonthreatened	confident	5.388356979
Tragiella_pyxostigma	Euphorbiaceae	NA	CR	b_threatened_c	b_threatened	confident	6.454704979
Tragopogon_acanthocarpus	Asteraceae	NA	VU	b_threatened	b_threatened	low_confidence	1.042295262
Tragopogon_alaicus	Asteraceae	NA	NT	a_nonthreatened	a_nonthreatened	low_confidence	3.712002345
Tragopogon_albinervis	Asteraceae	NA	CR	b_threatened_c	b_threatened	confident	1.883405778
Tragopogon_albomarginatus	Asteraceae	NA	VU	b_threatened	b_threatened	low_confidence	3.712002345
Tragopogon_altaicus	Asteraceae	NA	LC	a_nonthreatened	a_nonthreatened	confident	3.712002345
Tragopogon_ameniacus	Asteraceae	b_threatened	EN	b_threatened_c	b_threatened	confident	3.712002345
Tragopogon_anatolicus	Asteraceae	NA	CR	b_threatened_c	b_threatened	confident	3.712002345
Tragopogon_angustifolius	Asteraceae	NA	LC	a_nonthreatened	a_nonthreatened	confident	0.913618767
Tragopogon_artvinensis	Asteraceae	NA	CR	b_threatened_c	b_threatened	confident	3.712002345
Tragopogon_aureus	Asteraceae	NA	CR	b_threatened_c	b_threatened	confident	3.712002345
Tragopogon_badachschanicus	Asteraceae	NA	NT	a_nonthreatened	a_nonthreatened	low_confidence	1.270104506
Tragopogon_bakhtiaricus	Asteraceae	NA	CR	b_threatened_c	b_threatened	confident	2.878446983
Tragopogon_balcanicus	Asteraceae	NA	LC	a_nonthreatened	a_nonthreatened	confident	2.209217778
Tragopogon_bjelorussicus	Asteraceae	NA	NT	a_nonthreatened	a_nonthreatened	low_confidence	3.712002345
Tragopogon_bombycinus	Asteraceae	NA	CR	b_threatened_c	b_threatened	confident	3.712002345
Tragopogon_bornmuelleri	Asteraceae	NA	VU	b_threatened	b_threatened	low_confidence	3.712002345
Tragopogon_borysthenicus	Asteraceae	NA	VU	b_threatened	b_threatened	low_confidence	3.712002345
Tragopogon_brevirostris	Asteraceae	NA	NT	a_nonthreatened	a_nonthreatened	low_confidence	0.871596095
Tragopogon_buphthalmoides	Asteraceae	NA	LC	a_nonthreatened	a_nonthreatened	confident	3.712002345
Tragopogon_capitatus	Asteraceae	NA	LC	a_nonthreatened	a_nonthreatened	confident	0.808238367
Tragopogon_caricifolius	Asteraceae	NA	CR	b_threatened_c	b_threatened	confident	2.530871512
Tragopogon_castellanus	Asteraceae	NA	CR	b_threatened_c	b_threatened	confident	0.821006156
Tragopogon_cazorlanus	Asteraceae	NA	CR	b_threatened_c	b_threatened	confident	3.712002345
Tragopogon_charadzae	Asteraceae	NA	CR	b_threatened_c	b_threatened	confident	3.712002345
Tragopogon_coelesyriacus	Asteraceae	NA	LC	a_nonthreatened	a_nonthreatened	confident	3.712002345
Tragopogon_colchicus	Asteraceae	NA	CR	b_threatened_c	b_threatened	confident	3.712002345
Tragopogon_collinus	Asteraceae	NA	LC	a_nonthreatened	a_nonthreatened	confident	3.712002345
Tragopogon_coloratus	Asteraceae	NA	LC	a_nonthreatened	a_nonthreatened	confident	3.712003345
Tragopogon_conduplicatus	Asteraceae	NA	NT	a_nonthreatened	a_nonthreatened	low_confidence	1.685480035
Tragopogon_cretaceus	Asteraceae	NA	NT	a_nonthreatened	a_nonthreatened	low_confidence	1.515843611
Tragopogon_crocifolius	Asteraceae	NA	LC	a_nonthreatened	a_nonthreatened	confident	0.821006156
Tragopogon_dasyrhynchus	Asteraceae	NA	LC	a_nonthreatened	a_nonthreatened	confident	1.205102172
Tragopogon_dubius	Asteraceae	NA	LC	a_nonthreatened	a_nonthreatened	confident	0.628971867
Tragopogon_elatior	Asteraceae	NA	NT	a_nonthreatened	a_nonthreatened	low_confidence	3.712002345
Tragopogon_elongatus	Asteraceae	NA	LC	a_nonthreatened	a_nonthreatened	confident	1.685480035
Tragopogon_erostris	Asteraceae	NA	CR	b_threatened_c	b_threatened	confident	3.712002345
Tragopogon_fibrosus	Asteraceae	b_threatened	CR	b_threatened_c	b_threatened	confident	1.795336316
Tragopogon_filifolius	Asteraceae	NA	CR	b_threatened_c	b_threatened	confident	0.835508528
Tragopogon_floccosus	Asteraceae	NA	LC	a_nonthreatened	a_nonthreatened	confident	1.270104506
Tragopogon_gaudanicus	Asteraceae	NA	LC	a_nonthreatened	a_nonthreatened	confident	3.712002345
Tragopogon_gongylorrhizus	Asteraceae	NA	CR	b_threatened_c	b_threatened	confident	3.712002345
Tragopogon_gorskianus	Asteraceae	NA	VU	b_threatened	b_threatened	low_confidence	3.712002345
Tragopogon_gracilis	Asteraceae	NA	LC	a_nonthreatened	a_nonthreatened	confident	1.891799815
Tragopogon_graminifolius	Asteraceae	NA	LC	a_nonthreatened	a_nonthreatened	confident	0.835508528
Tragopogon_heteropappus	Asteraceae	NA	CR	b_threatened_c	b_threatened	confident	3.712002345
Tragopogon_heterospermus	Asteraceae	NA	NT	a_nonthreatened	a_nonthreatened	low_confidence	1.078782482
Tragopogon_idae	Asteraceae	NA	CR	b_threatened_c	b_threatened	confident	3.712002345
Tragopogon_jesdianus	Asteraceae	NA	CR	b_threatened_c	b_threatened	confident	2.436474612
Tragopogon_karelinii	Asteraceae	NA	CR	b_threatened_c	b_threatened	confident	3.712002345
Tragopogon_karjaginii	Asteraceae	NA	CR	b_threatened_c	b_threatened	confident	3.712002345
Tragopogon_kasahstanicus	Asteraceae	NA	LC	a_nonthreatened	a_nonthreatened	confident	1.795336316
Tragopogon_kashmirianus	Asteraceae	NA	CR	b_threatened_c	b_threatened	confident	0.889614149
Tragopogon_kemulariae	Asteraceae	NA	CR	b_threatened_c	b_threatened	confident	1.988979207
Tragopogon_ketzkhovelii	Asteraceae	NA	CR	b_threatened_c	b_threatened	confident	3.712002345
Tragopogon_kindingeri	Asteraceae	NA	CR	b_threatened_c	b_threatened	confident	1.149099547
Tragopogon_kopetdaghensis	Asteraceae	NA	CR	b_threatened_c	b_threatened	confident	3.712002345
Tragopogon_kotschyi	Asteraceae	NA	CR	b_threatened_c	b_threatened	confident	1.883405778
Tragopogon_kultiassovii	Asteraceae	NA	LC	a_nonthreatened	a_nonthreatened	confident	3.712002345
Tragopogon_kurdistanicus	Asteraceae	NA	CR	b_threatened_c	b_threatened	confident	3.712002345
Tragopogon_lainzii	Asteraceae	NA	CR	b_threatened_c	b_threatened	confident	0.628971867
Tragopogon_lamottei	Asteraceae	NA	VU	b_threatened	b_threatened	low_confidence	1.078782482
Tragopogon_lassithicus	Asteraceae	NA	CR	b_threatened_c	b_threatened	confident	3.712002345
Tragopogon_latifolius	Asteraceae	NA	VU	b_threatened	b_threatened	low_confidence	3.712002345
Tragopogon_leonidae	Asteraceae	NA	CR	b_threatened_c	b_threatened	confident	3.712002345
Tragopogon_leucanthus	Asteraceae	NA	CR	b_threatened_c	b_threatened	confident	3.712002345
Tragopogon_longifolius	Asteraceae	NA	CR	b_threatened_c	b_threatened	confident	0.977801672
Tragopogon_macropogon	Asteraceae	NA	CR	b_threatened_c	b_threatened	confident	3.712002345
Tragopogon_makaschwilii	Asteraceae	b_threatened	CR	b_threatened_c	b_threatened	confident	1.536767733
Tragopogon_malikus	Asteraceae	NA	LC	a_nonthreatened	a_nonthreatened	confident	0.584147012
Tragopogon_marginatus	Asteraceae	NA	VU	b_threatened	b_threatened	low_confidence	3.712002345
Tragopogon_marginifolius	Asteraceae	NA	LC	a_nonthreatened	a_nonthreatened	confident	3.712002345
Tragopogon_maroofii	Asteraceae	NA	CR	b_threatened_c	b_threatened	confident	3.712002345
Tragopogon_maturatus	Asteraceae	NA	CR	b_threatened_c	b_threatened	confident	3.712002345
Tragopogon_meskheticus	Asteraceae	b_threatened	EN	b_threatened_c	b_threatened	confident	3.712002345
Tragopogon_minor	Asteraceae	NA	LC	a_nonthreatened	a_nonthreatened	confident	3.712002345
Tragopogon_montanus	Asteraceae	NA	LC	a_nonthreatened	a_nonthreatened	confident	0.836609028
Tragopogon_oligolepis	Asteraceae	NA	CR	b_threatened_c	b_threatened	confident	3.712002345
Tragopogon_olympicus	Asteraceae	NA	CR	b_threatened_c	b_threatened	confident	0.775190601
Tragopogon_orientalis	Asteraceae	NA	LC	a_nonthreatened	a_nonthreatened	confident	1.396571506
Tragopogon_otschiaurii	Asteraceae	b_threatened	CR	b_threatened_c	b_threatened	confident	3.712002345
Tragopogon_paradoxus	Asteraceae	NA	NT	a_nonthreatened	a_nonthreatened	low_confidence	1.778651112
Tragopogon_pichleri	Asteraceae	NA	CR	b_threatened_c	b_threatened	confident	3.712002345
Tragopogon_podolicus	Asteraceae	NA	LC	a_nonthreatened	a_nonthreatened	confident	0.871596095
Tragopogon_porphyrocephalus	Asteraceae	NA	CR	b_threatened_c	b_threatened	confident	3.712002345
Tragopogon_porrifolius	Asteraceae	NA	LC	a_nonthreatened	a_nonthreatened	confident	1.511635482
Tragopogon_pratensis	Asteraceae	NA	LC	a_nonthreatened	a_nonthreatened	confident	1.891177361
Tragopogon_pseudocastellanus	Asteraceae	NA	CR	b_threatened_c	b_threatened	confident	3.712002345
Tragopogon_pseudomajus	Asteraceae	NA	LC	a_nonthreatened	a_nonthreatened	confident	3.712002345
Tragopogon_pterocarpus	Asteraceae	NA	LC	a_nonthreatened	a_nonthreatened	confident	0.874792601
Tragopogon_pterodes	Asteraceae	NA	LC	a_nonthreatened	a_nonthreatened	confident	0.819466367
Tragopogon_pusillus	Asteraceae	NA	LC	a_nonthreatened	a_nonthreatened	confident	1.330189028
Tragopogon_rechingeri	Asteraceae	NA	CR	b_threatened_c	b_threatened	confident	2.240962778
Tragopogon_reticulatus	Asteraceae	NA	LC	a_nonthreatened	a_nonthreatened	confident	0.584147012
Tragopogon_rezaiyensis	Asteraceae	NA	CR	b_threatened_c	b_threatened	confident	0.775190601
Tragopogon_ruber	Asteraceae	NA	LC	a_nonthreatened	a_nonthreatened	confident	3.712002345
Tragopogon_ruthenicus	Asteraceae	NA	LC	a_nonthreatened	a_nonthreatened	confident	3.712002345
Tragopogon_sabulosus	Asteraceae	NA	LC	a_nonthreatened	a_nonthreatened	confident	0.791184012
Tragopogon_samaritani	Asteraceae	NA	LC	a_nonthreatened	a_nonthreatened	confident	3.712002345
Tragopogon_scoparius	Asteraceae	NA	NT	a_nonthreatened	a_nonthreatened	low_confidence	3.712002345
Tragopogon_segetum	Asteraceae	NA	CR	b_threatened_c	b_threatened	confident	3.712002345
Tragopogon_serawschanicus	Asteraceae	NA	LC	a_nonthreatened	a_nonthreatened	confident	1.778651112
Tragopogon_serotinus	Asteraceae	NA	CR	b_threatened_c	b_threatened	confident	2.754639278
Tragopogon_sibiricus	Asteraceae	NA	LC	a_nonthreatened	a_nonthreatened	confident	3.712002345
Tragopogon_soltisiorum	Asteraceae	NA	CR	b_threatened_c	b_threatened	confident	3.712002345
Tragopogon_songoricus	Asteraceae	NA	LC	a_nonthreatened	a_nonthreatened	confident	3.712002345
Tragopogon_sosnowskyi	Asteraceae	not_b_threatened	NT	a_nonthreatened	a_nonthreatened	confident	3.712002345
Tragopogon_stribrnyi	Asteraceae	NA	CR	b_threatened_c	b_threatened	confident	3.712002345
Tragopogon_stroterocarpus	Asteraceae	NA	CR	b_threatened_c	b_threatened	confident	2.220774316
Tragopogon_subacaulis	Asteraceae	NA	CR	b_threatened_c	b_threatened	confident	3.712002345
Tragopogon_subalpinus	Asteraceae	NA	LC	a_nonthreatened	a_nonthreatened	confident	3.712002345
Tragopogon_tanaiticus	Asteraceae	NA	LC	a_nonthreatened	a_nonthreatened	confident	3.712002345
Tragopogon_tasch-kala	Asteraceae	NA	CR	b_threatened_c	b_threatened	confident	3.712002345
Tragopogon_tomentosulus	Asteraceae	NA	CR	b_threatened_c	b_threatened	confident	3.712002345
Tragopogon_tommasinii	Asteraceae	NA	LC	a_nonthreatened	a_nonthreatened	confident	0.977801672
Tragopogon_trachycarpus	Asteraceae	NA	LC	a_nonthreatened	a_nonthreatened	confident	0.892146149
Tragopogon_tuberosus	Asteraceae	NA	VU	b_threatened	b_threatened	low_confidence	1.536767733
Tragopogon_turcicus	Asteraceae	NA	CR	b_threatened_c	b_threatened	confident	3.712002345
Tragopogon_turkestanicus	Asteraceae	NA	LC	a_nonthreatened	a_nonthreatened	confident	0.889614149
Tragopogon_ucrainicus	Asteraceae	NA	LC	a_nonthreatened	a_nonthreatened	confident	0.927357345
Tragopogon_undulatus	Asteraceae	NA	LC	a_nonthreatened	a_nonthreatened	confident	3.712002345
Tragopogon_vaginatus	Asteraceae	NA	VU	b_threatened	b_threatened	low_confidence	3.712002345
Tragopogon_vanensis	Asteraceae	NA	CR	b_threatened_c	b_threatened	confident	3.712002345
Tragopogon_verrucosobracteatus	Asteraceae	NA	CR	b_threatened_c	b_threatened	confident	3.712002345
Tragopogon_vvedenskyi	Asteraceae	NA	LC	a_nonthreatened	a_nonthreatened	confident	0.808238367
Tragus_andicola	Poaceae	NA	CR	b_threatened_c	b_threatened	confident	3.947776947
Tragus_australianus	Poaceae	NA	LC	a_nonthreatened	a_nonthreatened	confident	3.947776947
Tragus_berteronianus	Poaceae	NA	LC	a_nonthreatened	a_nonthreatened	confident	3.013113447
Tragus_heptaneuron	Poaceae	NA	NT	a_nonthreatened	a_nonthreatened	low_confidence	3.947776947
Tragus_koelerioides	Poaceae	NA	LC	a_nonthreatened	a_nonthreatened	confident	3.343885947
Tragus_mongolorum	Poaceae	NA	LC	a_nonthreatened	a_nonthreatened	confident	3.947776947
Tragus_racemosus	Poaceae	NA	LC	a_nonthreatened	a_nonthreatened	confident	3.013113447
Trailliaedoxa_gracilis	Rubiaceae	NA	CR	b_threatened_c	b_threatened	confident	11.14896924
Trapa_assamica	Lythraceae	NA	CR	b_threatened_c	b_threatened	confident	5.882708439
Trapa_hankensis	Lythraceae	NA	CR	b_threatened_c	b_threatened	confident	5.882708439
Trapa_hyrcana	Lythraceae	NA	CR	b_threatened_c	b_threatened	confident	5.882708439
Trapa_incisa	Lythraceae	not_b_threatened	LC	a_nonthreatened	a_nonthreatened	confident	5.882709439
Trapa_kashmirensis	Lythraceae	NA	CR	b_threatened_c	b_threatened	confident	5.882708439
Trapa_kozhevnikoviorum	Lythraceae	NA	CR	b_threatened_c	b_threatened	confident	5.882708439
Trapa_natans	Lythraceae	not_b_threatened	LC	a_nonthreatened	a_nonthreatened	confident	5.882709439
Trapa_nedoluzhkoi	Lythraceae	NA	CR	b_threatened_c	b_threatened	confident	5.882708439
Trapella_sinensis	Plantaginaceae	NA	LC	a_nonthreatened	a_nonthreatened	confident	51.16380917
Trattinnickia_aspera	Burseraceae	not_b_threatened	LC	a_nonthreatened	a_nonthreatened	confident	6.298556929
Trattinnickia_boliviana	Burseraceae	not_b_threatened	LC	a_nonthreatened	a_nonthreatened	confident	6.298556929
Trattinnickia_burserifolia	Burseraceae	not_b_threatened	LC	a_nonthreatened	a_nonthreatened	confident	4.199835429
Trattinnickia_demerarae	Burseraceae	NA	LC	a_nonthreatened	a_nonthreatened	confident	4.199835429
Trattinnickia_ferruginea	Burseraceae	NA	CR	b_threatened_c	b_threatened	confident	6.298556929
Trattinnickia_glaziovii	Burseraceae	not_b_threatened	LC	a_nonthreatened	a_nonthreatened	confident	6.298557929
Trattinnickia_lancifolia	Burseraceae	not_b_threatened	LC	a_nonthreatened	a_nonthreatened	confident	6.298556929
Trattinnickia_lawrancei	Burseraceae	NA	LC	a_nonthreatened	a_nonthreatened	confident	6.298556929
Trattinnickia_laxiflora	Burseraceae	NA	CR	b_threatened_c	b_threatened	confident	6.298556929
Trattinnickia_lorenziana	Burseraceae	NA	CR	b_threatened_c	b_threatened	confident	6.298556929
Trattinnickia_mensalis	Burseraceae	NA	VU	b_threatened	b_threatened	low_confidence	6.298556929
Trattinnickia_panamensis	Burseraceae	NA	CR	b_threatened_c	b_threatened	confident	6.298556929
Trattinnickia_peruviana	Burseraceae	not_b_threatened	LC	a_nonthreatened	a_nonthreatened	confident	6.298556929
Trattinnickia_rhenocaulis	Burseraceae	NA	CR	b_threatened_c	b_threatened	confident	6.298556929
Trattinnickia_rhoifolia	Burseraceae	not_b_threatened	LC	a_nonthreatened	a_nonthreatened	confident	6.298556929
Trattinnickia_vacciniiflora	Burseraceae	NA	CR	b_threatened_c	b_threatened	confident	6.298556929
Trattinnickia_vulturina	Burseraceae	NA	CR	b_threatened_c	b_threatened	confident	6.298556929
Traubia_modesta	Amaryllidaceae	NA	LC	a_nonthreatened	a_nonthreatened	confident	55.2202801
Traunsteinera_globosa	Orchidaceae	NA	LC	a_nonthreatened	a_nonthreatened	confident	49.86474056
Traunsteinera_sphaerica	Orchidaceae	NA	LC	a_nonthreatened	a_nonthreatened	confident	49.86474056
Trautvetteria_caroliniensis	Ranunculaceae	NA	LC	a_nonthreatened	a_nonthreatened	confident	4.516516627
Trautvetteria_fonticalcarea	Ranunculaceae	NA	CR	b_threatened_c	b_threatened	confident	4.516515627
Trautvetteria_palmata	Ranunculaceae	NA	LC	a_nonthreatened	a_nonthreatened	confident	4.516515627
Traversia_baccharoides	Asteraceae	NA	CR	b_threatened_c	b_threatened	confident	2.859880525
Treculia_acuminata	Moraceae	NA	LC	a_nonthreatened	a_nonthreatened	confident	5.328647361
Treculia_africana	Moraceae	not_b_threatened	LC	a_nonthreatened	a_nonthreatened	confident	5.328647361
Treculia_lamiana	Moraceae	NA	CR	b_threatened_c	b_threatened	confident	5.328646361
Treculia_obovoidea	Moraceae	not_b_threatened	LC	a_nonthreatened	a_nonthreatened	confident	5.328646361
Treculia_zenkeri	Moraceae	NA	VU	b_threatened	b_threatened	low_confidence	5.328646361
Treichelia_dodii	Campanulaceae	NA	VU	b_threatened	b_threatened	low_confidence	34.20965017
Treichelia_longibracteata	Campanulaceae	NA	NT	a_nonthreatened	a_nonthreatened	low_confidence	34.20965017
Trema_andersonii	Cannabaceae	NA	LC	a_nonthreatened	a_nonthreatened	confident	20.0523685
Trema_angustifolium	Cannabaceae	not_b_threatened	LC	a_nonthreatened	a_nonthreatened	confident	20.0523685
Trema_cannabina	Cannabaceae	not_b_threatened	LC	a_nonthreatened	a_nonthreatened	confident	12.87075534
Trema_cubense	Cannabaceae	NA	CR	b_threatened_c	b_threatened	confident	20.0523685
Trema_discolor	Cannabaceae	b_threatened	LR/lc	b_threatened	b_threatened	low_confidence	12.87075534
Trema_domingense	Cannabaceae	not_b_threatened	LC	a_nonthreatened	a_nonthreatened	confident	14.67273284
Trema_eurhynchum	Cannabaceae	NA	LC	a_nonthreatened	a_nonthreatened	confident	20.0523685
Trema_humbertii	Cannabaceae	NA	CR	b_threatened_c	b_threatened	confident	20.0523685
Trema_lamarckianum	Cannabaceae	not_b_threatened	LC	a_nonthreatened	a_nonthreatened	confident	20.0523685
Trema_levigatum	Cannabaceae	not_b_threatened	LC	a_nonthreatened	a_nonthreatened	confident	20.0523685
Trema_melastomatifolium	Cannabaceae	NA	LC	a_nonthreatened	a_nonthreatened	confident	20.0523685
Trema_micranthum	Cannabaceae	not_b_threatened	LC	a_nonthreatened	a_nonthreatened	confident	20.0523685
Trema_nitidum	Cannabaceae	not_b_threatened	LC	a_nonthreatened	a_nonthreatened	confident	20.0523685
Trema_orientale	Cannabaceae	not_b_threatened	LC	a_nonthreatened	a_nonthreatened	confident	20.0523685
Trema_parviflorum	Cannabaceae	NA	LC	a_nonthreatened	a_nonthreatened	confident	20.0523685
Trema_politoria	Cannabaceae	not_b_threatened	LC	a_nonthreatened	a_nonthreatened	confident	20.0523695
Trema_simulans	Cannabaceae	NA	NT	a_nonthreatened	a_nonthreatened	low_confidence	20.0523685
Trema_tomentosum	Cannabaceae	not_b_threatened	LC	a_nonthreatened	a_nonthreatened	confident	20.0523685
Trema_vieillardii	Cannabaceae	NA	LC	a_nonthreatened	a_nonthreatened	confident	20.0523685
Tremandra_diffusa	Elaeocarpaceae	NA	LC	a_nonthreatened	a_nonthreatened	confident	14.11119843
Tremandra_stelligera	Elaeocarpaceae	NA	LC	a_nonthreatened	a_nonthreatened	confident	14.11119843
Trematolobelia_grandifolia	Campanulaceae	NA	CR	b_threatened_c	b_threatened	confident	2.319504321
Trematolobelia_kaalae	Campanulaceae	NA	CR	b_threatened_c	b_threatened	confident	2.319504321
Trematolobelia_kauaiensis	Campanulaceae	b_threatened	EN	b_threatened_c	b_threatened	confident	2.319504321
Trematolobelia_macrostachys	Campanulaceae	NA	CR	b_threatened_c	b_threatened	confident	2.319505321
Trematolobelia_singularis	Campanulaceae	b_threatened	CR	b_threatened_c	b_threatened	confident	2.319505321
Trematolobelia_wimmeri	Campanulaceae	NA	CR	b_threatened_c	b_threatened	confident	2.319504321
Trembleya_acuminata	Melastomataceae	NA	CR	b_threatened_c	b_threatened	confident	2.969705439
Trembleya_altoparaisensis	Melastomataceae	NA	CR	b_threatened_c	b_threatened	confident	2.969704439
Trembleya_calycina	Melastomataceae	NA	NT	a_nonthreatened	a_nonthreatened	low_confidence	2.969704439
Trembleya_chamissoana	Melastomataceae	NA	VU	b_threatened	b_threatened	low_confidence	2.969704439
Trembleya_elegans	Melastomataceae	NA	CR	b_threatened_c	b_threatened	confident	2.969704439
Trembleya_hatschbachii	Melastomataceae	NA	CR	b_threatened_c	b_threatened	confident	2.969704439
Trembleya_inversa	Melastomataceae	NA	CR	b_threatened_c	b_threatened	confident	2.969704439
Trembleya_neopyrenaica	Melastomataceae	NA	NT	a_nonthreatened	a_nonthreatened	low_confidence	2.969704439
Trembleya_parviflora	Melastomataceae	not_b_threatened	LC	a_nonthreatened	a_nonthreatened	confident	2.969705439
Trembleya_pentagona	Melastomataceae	b_threatened	VU	b_threatened	b_threatened	low_confidence	2.969704439
Trembleya_phlogiformis	Melastomataceae	NA	LC	a_nonthreatened	a_nonthreatened	confident	2.969704439
Trembleya_pithyoides	Melastomataceae	NA	NT	a_nonthreatened	a_nonthreatened	low_confidence	2.969704439
Trembleya_rosmarinoides	Melastomataceae	NA	NT	a_nonthreatened	a_nonthreatened	low_confidence	2.969704439
Trembleya_rubra	Melastomataceae	NA	CR	b_threatened_c	b_threatened	confident	2.969704439
Trembleya_serrulata	Melastomataceae	NA	CR	b_threatened_c	b_threatened	confident	2.969704439
Trembleya_thomazii	Melastomataceae	NA	CR	b_threatened_c	b_threatened	confident	2.969704439
Trembleya_tridentata	Melastomataceae	NA	NT	a_nonthreatened	a_nonthreatened	low_confidence	2.969704439
Tremulina_cracens	Restionaceae	NA	LC	a_nonthreatened	a_nonthreatened	confident	11.48825723
Tremulina_tremula	Restionaceae	NA	LC	a_nonthreatened	a_nonthreatened	confident	11.48825723
Trepadonia_mexiae	Asteraceae	NA	CR	b_threatened_c	b_threatened	confident	33.94746207
Trepadonia_oppositifolia	Asteraceae	NA	CR	b_threatened_c	b_threatened	confident	33.94746207
Trepocarpus_aethusae	Apiaceae	NA	LC	a_nonthreatened	a_nonthreatened	confident	9.120134307
Tressensia_viridis	Apocynaceae	NA	CR	b_threatened_c	b_threatened	confident	30.90184433
Treutlera_insignis	Apocynaceae	NA	NT	a_nonthreatened	a_nonthreatened	low_confidence	30.90184433
Trevesia_arborea	Araliaceae	b_threatened	CR	b_threatened_c	b_threatened	confident	3.443592932
Trevesia_beccarii	Araliaceae	NA	CR	b_threatened_c	b_threatened	confident	1.572525532
Trevesia_burckii	Araliaceae	NA	LC	a_nonthreatened	a_nonthreatened	confident	2.304905532
Trevesia_lateospina	Araliaceae	NA	CR	b_threatened_c	b_threatened	confident	3.443593932
Trevesia_palmata	Araliaceae	not_b_threatened	LC	a_nonthreatened	a_nonthreatened	confident	2.304905532
Trevesia_sundaica	Araliaceae	NA	LC	a_nonthreatened	a_nonthreatened	confident	1.563772532
Trevesia_valida	Araliaceae	NA	VU	b_threatened	b_threatened	low_confidence	1.563772532
Trevesia_vietnamensis	Araliaceae	b_threatened	CR	b_threatened_c	b_threatened	confident	3.443592932
Trevoa_campanulata	Rhamnaceae	NA	CR	b_threatened_c	b_threatened	confident	34.29945079
Trevoa_glauca	Rhamnaceae	NA	CR	b_threatened_c	b_threatened	confident	34.29945079
Trevoa_quinquenervia	Rhamnaceae	NA	VU	b_threatened	b_threatened	low_confidence	34.29945079
Trevoria_chloris	Orchidaceae	b_threatened	CR	b_threatened_c	b_threatened	confident	39.89232296
Trevoria_escobariana	Orchidaceae	b_threatened	CR	b_threatened_c	b_threatened	confident	39.89232296
Trevoria_glumacea	Orchidaceae	NA	CR	b_threatened_c	b_threatened	confident	39.89232296
Trevoria_lehmannii	Orchidaceae	NA	CR	b_threatened_c	b_threatened	confident	39.89232296
Trevoria_zahlbruckneriana	Orchidaceae	NA	NT	a_nonthreatened	a_nonthreatened	low_confidence	39.89232296
Triadica_cochinchinensis	Euphorbiaceae	not_b_threatened	LC	a_nonthreatened	a_nonthreatened	confident	4.41862069
Triadica_rotundifolia	Euphorbiaceae	not_b_threatened	LC	a_nonthreatened	a_nonthreatened	confident	4.41862069
Triadica_sebifera	Euphorbiaceae	not_b_threatened	LC	a_nonthreatened	a_nonthreatened	confident	5.07329519
Triadodaphne_inaequitepala	Lauraceae	b_threatened	EN	b_threatened_c	b_threatened	confident	56.41078335
Triadodaphne_myristicoides	Lauraceae	NA	CR	b_threatened_c	b_threatened	confident	56.41078335
Triadodaphne_pachytepala	Lauraceae	b_threatened	CR	b_threatened_c	b_threatened	confident	56.41078335
Triaenophora_bucharica	Plantaginaceae	NA	NT	a_nonthreatened	a_nonthreatened	low_confidence	6.458428596
Triaenophora_integra	Plantaginaceae	NA	CR	b_threatened_c	b_threatened	confident	6.458428596
Triaenophora_rupestris	Plantaginaceae	NA	CR	b_threatened_c	b_threatened	confident	6.458429596
Triaenophora_shena_nonthreatenedgjiaensis	Plantaginaceae	NA	CR	b_threatened_c	b_threatened	confident	6.458429596
Triainolepis_africana	Rubiaceae	not_b_threatened	LC	a_nonthreatened	a_nonthreatened	confident	2.104638181
Triainolepis_ampandrandavae	Rubiaceae	NA	CR	b_threatened_c	b_threatened	confident	3.248326431
Triainolepis_arcuata	Rubiaceae	NA	CR	b_threatened_c	b_threatened	confident	2.157618181
Triainolepis_brevituba	Rubiaceae	NA	CR	b_threatened_c	b_threatened	confident	3.248326431
Triainolepis_emirnensis	Rubiaceae	b_threatened	VU	b_threatened	b_threatened	low_confidence	3.248326431
Triainolepis_hirtiflora	Rubiaceae	NA	CR	b_threatened_c	b_threatened	confident	3.248326431
Triainolepis_mandrarensis	Rubiaceae	b_threatened	EN	b_threatened_c	b_threatened	confident	1.803823181
Triainolepis_opaca	Rubiaceae	NA	CR	b_threatened_c	b_threatened	confident	3.248326431
Triainolepis_polyneura	Rubiaceae	b_threatened	EN	b_threatened_c	b_threatened	confident	3.248326431
Triainolepis_rhynchopetala	Rubiaceae	NA	CR	b_threatened_c	b_threatened	confident	3.248326431
Triainolepis_sancta	Rubiaceae	not_b_threatened	LC	a_nonthreatened	a_nonthreatened	confident	3.248326431
Triainolepis_tomentella	Rubiaceae	NA	CR	b_threatened_c	b_threatened	confident	1.803823181
Triainolepis_xerophila	Rubiaceae	NA	CR	b_threatened_c	b_threatened	confident	3.248327431
Trianaea_brevipes	Solanaceae	NA	LC	a_nonthreatened	a_nonthreatened	confident	6.804954476
Trianaea_naeka	Solanaceae	b_threatened	VU	b_threatened_c	b_threatened	confident	6.804954476
Trianaea_nobilis	Solanaceae	NA	LC	a_nonthreatened	a_nonthreatened	confident	6.804955476
Trianoptiles_capensis	Cyperaceae	not_b_threatened	NT	a_nonthreatened	a_nonthreatened	confident	29.75689788
Trianoptiles_solitaria	Cyperaceae	NA	NT	a_nonthreatened	a_nonthreatened	low_confidence	29.75689788
Trianoptiles_stipitata	Cyperaceae	NA	CR	b_threatened_c	b_threatened	confident	29.75689788
Triantha_glutinosa	Tofieldiaceae	NA	LC	a_nonthreatened	a_nonthreatened	confident	12.63894285
Triantha_japonica	Tofieldiaceae	NA	VU	b_threatened	b_threatened	low_confidence	12.90179435
Triantha_occidentalis	Tofieldiaceae	NA	LC	a_nonthreatened	a_nonthreatened	confident	12.90179435
Triantha_racemosa	Tofieldiaceae	NA	LC	a_nonthreatened	a_nonthreatened	confident	12.63894285
Trianthema_argentinum	Aizoaceae	NA	VU	b_threatened	b_threatened	low_confidence	37.38346567
Trianthema_ceratosepalum	Aizoaceae	NA	NT	a_nonthreatened	a_nonthreatened	low_confidence	37.38346567
Trianthema_clavatum	Aizoaceae	NA	NT	a_nonthreatened	a_nonthreatened	low_confidence	37.38346567
Trianthema_compactum	Aizoaceae	NA	LC	a_nonthreatened	a_nonthreatened	confident	37.38346567
Trianthema_corallicola	Aizoaceae	NA	CR	b_threatened_c	b_threatened	confident	18.14542084
Trianthema_corymbosum	Aizoaceae	NA	VU	b_threatened	b_threatened	low_confidence	37.38346567
Trianthema_crystallinum	Aizoaceae	NA	LC	a_nonthreatened	a_nonthreatened	confident	37.38346567
Trianthema_cussackianum	Aizoaceae	NA	LC	a_nonthreatened	a_nonthreatened	confident	37.38346567
Trianthema_glossostigma	Aizoaceae	NA	LC	a_nonthreatened	a_nonthreatened	confident	37.38346567
Trianthema_hecatandrum	Aizoaceae	NA	CR	b_threatened_c	b_threatened	confident	37.38346567
Trianthema_hereroense	Aizoaceae	NA	LC	a_nonthreatened	a_nonthreatened	confident	37.38346567
Trianthema_kimberleyi	Aizoaceae	NA	NT	a_nonthreatened	a_nonthreatened	low_confidence	37.38346567
Trianthema_megaspermum	Aizoaceae	NA	NT	a_nonthreatened	a_nonthreatened	low_confidence	37.38346567
Trianthema_mozambiquense	Aizoaceae	b_threatened	CR	b_threatened_c	b_threatened	confident	37.38346567
Trianthema_oxycalyptrum	Aizoaceae	NA	LC	a_nonthreatened	a_nonthreatened	confident	37.38346567
Trianthema_pakistanense	Aizoaceae	NA	CR	b_threatened_c	b_threatened	confident	37.38346567
Trianthema_parvifolium	Aizoaceae	NA	LC	a_nonthreatened	a_nonthreatened	confident	37.38346567
Trianthema_patellitectum	Aizoaceae	NA	LC	a_nonthreatened	a_nonthreatened	confident	37.38346567
Trianthema_pilosum	Aizoaceae	NA	LC	a_nonthreatened	a_nonthreatened	confident	37.38346567
Trianthema_portulacastrum	Aizoaceae	NA	LC	a_nonthreatened	a_nonthreatened	confident	37.38346667
Trianthema_rhynchocalyptrum	Aizoaceae	NA	LC	a_nonthreatened	a_nonthreatened	confident	37.38346567
Trianthema_salsoloides	Aizoaceae	NA	LC	a_nonthreatened	a_nonthreatened	confident	18.14542084
Trianthema_sanguineum	Aizoaceae	NA	VU	b_threatened	b_threatened	low_confidence	37.38346567
Trianthema_sheilae	Aizoaceae	NA	LC	a_nonthreatened	a_nonthreatened	confident	21.84917534
Trianthema_triquetrum	Aizoaceae	NA	LC	a_nonthreatened	a_nonthreatened	confident	37.38346567
Trianthema_turgidifolium	Aizoaceae	NA	LC	a_nonthreatened	a_nonthreatened	confident	37.38346567
Trianthema_ufoense	Aizoaceae	NA	LC	a_nonthreatened	a_nonthreatened	confident	37.38346567
Trianthema_vleiense	Aizoaceae	NA	NT	a_nonthreatened	a_nonthreatened	low_confidence	37.38346567
Triaspis_dumeticola	Malpighiaceae	NA	NT	a_nonthreatened	a_nonthreatened	low_confidence	3.501119906
Triaspis_emarginata	Malpighiaceae	NA	LC	a_nonthreatened	a_nonthreatened	confident	3.501119906
Triaspis_glaucophylla	Malpighiaceae	NA	NT	a_nonthreatened	a_nonthreatened	low_confidence	2.420057572
Triaspis_hypericoides	Malpighiaceae	NA	LC	a_nonthreatened	a_nonthreatened	confident	2.420057572
Triaspis_lateriflora	Malpighiaceae	NA	LC	a_nonthreatened	a_nonthreatened	confident	3.501119906
Triaspis_letestuana	Malpighiaceae	NA	CR	b_threatened_c	b_threatened	confident	3.501119906
Triaspis_macropteron	Malpighiaceae	NA	LC	a_nonthreatened	a_nonthreatened	confident	3.501120906
Triaspis_mooreana	Malpighiaceae	NA	NT	a_nonthreatened	a_nonthreatened	low_confidence	3.501119906
Triaspis_mozambica	Malpighiaceae	NA	LC	a_nonthreatened	a_nonthreatened	confident	3.501119906
Triaspis_niedenzuiana	Malpighiaceae	NA	LC	a_nonthreatened	a_nonthreatened	confident	3.501119906
Triaspis_odorata	Malpighiaceae	NA	LC	a_nonthreatened	a_nonthreatened	confident	2.902867572
Triaspis_sapinii	Malpighiaceae	NA	VU	b_threatened	b_threatened	low_confidence	3.501119906
Triaspis_schliebenii	Malpighiaceae	b_threatened	CR	b_threatened_c	b_threatened	confident	3.501119906
Triaspis_stipulata	Malpighiaceae	NA	LC	a_nonthreatened	a_nonthreatened	confident	3.501119906
Triaspis_suffulta	Malpighiaceae	b_threatened	EN	b_threatened_c	b_threatened	confident	3.501119906
Tribeles_australis	Escalloniaceae	NA	LC	a_nonthreatened	a_nonthreatened	confident	91.74094418
Tribolium_acutiflorum	Poaceae	NA	LC	a_nonthreatened	a_nonthreatened	confident	2.901785509
Tribolium_alternans	Poaceae	NA	LC	a_nonthreatened	a_nonthreatened	confident	6.093991792
Tribolium_amplexum	Poaceae	NA	CR	b_threatened_c	b_threatened	confident	6.093991792
Tribolium_brachystachyum	Poaceae	NA	LC	a_nonthreatened	a_nonthreatened	confident	3.541789792
Tribolium_ciliare	Poaceae	NA	NT	a_nonthreatened	a_nonthreatened	low_confidence	2.797733342
Tribolium_curvum	Poaceae	NA	LC	a_nonthreatened	a_nonthreatened	confident	2.485642009
Tribolium_echinatum	Poaceae	NA	LC	a_nonthreatened	a_nonthreatened	confident	2.594458009
Tribolium_hispidum	Poaceae	NA	LC	a_nonthreatened	a_nonthreatened	confident	2.349690509
Tribolium_obliterum	Poaceae	NA	NT	a_nonthreatened	a_nonthreatened	low_confidence	2.901785509
Tribolium_obtusifolium	Poaceae	NA	LC	a_nonthreatened	a_nonthreatened	confident	2.485642009
Tribolium_pleuropogon	Poaceae	NA	VU	b_threatened	b_threatened	low_confidence	6.588744785
Tribolium_purpureum	Poaceae	NA	LC	a_nonthreatened	a_nonthreatened	confident	3.280925259
Tribolium_pusillum	Poaceae	NA	LC	a_nonthreatened	a_nonthreatened	confident	6.093991792
Tribolium_tenellum	Poaceae	NA	LC	a_nonthreatened	a_nonthreatened	confident	3.280925259
Tribolium_uniolae	Poaceae	NA	LC	a_nonthreatened	a_nonthreatened	confident	3.541789792
Tribolium_utriculosum	Poaceae	NA	LC	a_nonthreatened	a_nonthreatened	confident	2.349690509
Tribonanthes_australis	Haemodoraceae	NA	LC	a_nonthreatened	a_nonthreatened	confident	3.990611225
Tribonanthes_brachypetala	Haemodoraceae	NA	LC	a_nonthreatened	a_nonthreatened	confident	3.990611225
Tribonanthes_elongata	Haemodoraceae	NA	LC	a_nonthreatened	a_nonthreatened	confident	3.990611225
Tribonanthes_keigheryi	Haemodoraceae	NA	LC	a_nonthreatened	a_nonthreatened	confident	3.990611225
Tribonanthes_longipetala	Haemodoraceae	NA	LC	a_nonthreatened	a_nonthreatened	confident	3.990612225
Tribonanthes_minor	Haemodoraceae	NA	LC	a_nonthreatened	a_nonthreatened	confident	3.990612225
Tribonanthes_monantha	Haemodoraceae	NA	LC	a_nonthreatened	a_nonthreatened	confident	3.990611225
Tribonanthes_porphyrea	Haemodoraceae	NA	LC	a_nonthreatened	a_nonthreatened	confident	3.990611225
Tribonanthes_purpurea	Haemodoraceae	NA	LC	a_nonthreatened	a_nonthreatened	confident	3.990611225
Tribonanthes_uniflora	Haemodoraceae	NA	LC	a_nonthreatened	a_nonthreatened	confident	3.990611225
Tribonanthes_violacea	Haemodoraceae	NA	LC	a_nonthreatened	a_nonthreatened	confident	3.990611225
Tribounia_grandiflora	Gesneriaceae	NA	CR	b_threatened_c	b_threatened	confident	10.38001086
Tribounia_venosa	Gesneriaceae	NA	CR	b_threatened_c	b_threatened	confident	10.38001086
Tribulocarpus_dimorphanthus	Aizoaceae	NA	LC	a_nonthreatened	a_nonthreatened	confident	33.14780234
Tribulocarpus_retusus	Aizoaceae	NA	CR	b_threatened_c	b_threatened	confident	33.14780134
Tribulocarpus_somalensis	Aizoaceae	NA	NT	a_nonthreatened	a_nonthreatened	low_confidence	33.14780234
Tribulopis_angustifolia	Zygophyllaceae	NA	LC	a_nonthreatened	a_nonthreatened	confident	34.48090581
Tribulopis_bicolor	Zygophyllaceae	NA	LC	a_nonthreatened	a_nonthreatened	confident	34.48090581
Tribulopis_homalococca	Zygophyllaceae	NA	LC	a_nonthreatened	a_nonthreatened	confident	34.48090581
Tribulopis_marliesiae	Zygophyllaceae	NA	NT	a_nonthreatened	a_nonthreatened	low_confidence	34.48090581
Tribulopis_pentandra	Zygophyllaceae	NA	LC	a_nonthreatened	a_nonthreatened	confident	34.48090581
Tribulopis_sessilis	Zygophyllaceae	NA	LC	a_nonthreatened	a_nonthreatened	confident	34.48090581
Tribulopis_solandri	Zygophyllaceae	NA	LC	a_nonthreatened	a_nonthreatened	confident	34.48090581
Tribulus_adelacanthus	Zygophyllaceae	NA	LC	a_nonthreatened	a_nonthreatened	confident	4.921741338
Tribulus_arabicus	Zygophyllaceae	NA	LC	a_nonthreatened	a_nonthreatened	confident	4.921742338
Tribulus_astrocarpus	Zygophyllaceae	NA	LC	a_nonthreatened	a_nonthreatened	confident	4.921741338
Tribulus_bimucronatus	Zygophyllaceae	NA	LC	a_nonthreatened	a_nonthreatened	confident	4.921741338
Tribulus_cistoides	Zygophyllaceae	NA	LC	a_nonthreatened	a_nonthreatened	confident	4.921741338
Tribulus_cristatus	Zygophyllaceae	NA	LC	a_nonthreatened	a_nonthreatened	confident	4.921741338
Tribulus_echinops	Zygophyllaceae	NA	CR	b_threatened_c	b_threatened	confident	4.921741338
Tribulus_eichlerianus	Zygophyllaceae	NA	LC	a_nonthreatened	a_nonthreatened	confident	4.921741338
Tribulus_excrucians	Zygophyllaceae	NA	LC	a_nonthreatened	a_nonthreatened	confident	4.921741338
Tribulus_forrestii	Zygophyllaceae	NA	LC	a_nonthreatened	a_nonthreatened	confident	4.921741338
Tribulus_hirsutus	Zygophyllaceae	NA	LC	a_nonthreatened	a_nonthreatened	confident	4.921741338
Tribulus_hystrix	Zygophyllaceae	NA	LC	a_nonthreatened	a_nonthreatened	confident	4.921741338
Tribulus_incanus	Zygophyllaceae	NA	LC	a_nonthreatened	a_nonthreatened	confident	4.921741338
Tribulus_kaiseri	Zygophyllaceae	NA	LC	a_nonthreatened	a_nonthreatened	confident	4.921741338
Tribulus_macrocarpus	Zygophyllaceae	NA	LC	a_nonthreatened	a_nonthreatened	confident	4.921741338
Tribulus_macropterus	Zygophyllaceae	NA	LC	a_nonthreatened	a_nonthreatened	confident	4.921742338
Tribulus_megistopterus	Zygophyllaceae	NA	LC	a_nonthreatened	a_nonthreatened	confident	4.921741338
Tribulus_micrococcus	Zygophyllaceae	NA	LC	a_nonthreatened	a_nonthreatened	confident	4.921741338
Tribulus_minutus	Zygophyllaceae	NA	LC	a_nonthreatened	a_nonthreatened	confident	4.921741338
Tribulus_mollis	Zygophyllaceae	NA	LC	a_nonthreatened	a_nonthreatened	confident	4.921741338
Tribulus_occidentalis	Zygophyllaceae	NA	LC	a_nonthreatened	a_nonthreatened	confident	4.921741338
Tribulus_parvispinus	Zygophyllaceae	NA	LC	a_nonthreatened	a_nonthreatened	confident	4.921741338
Tribulus_pentandrus	Zygophyllaceae	NA	LC	a_nonthreatened	a_nonthreatened	confident	4.921741338
Tribulus_platypterus	Zygophyllaceae	NA	LC	a_nonthreatened	a_nonthreatened	confident	4.921741338
Tribulus_ranunculiflorus	Zygophyllaceae	NA	LC	a_nonthreatened	a_nonthreatened	confident	4.921741338
Tribulus_spurius	Zygophyllaceae	NA	LC	a_nonthreatened	a_nonthreatened	confident	4.921741338
Tribulus_suberosus	Zygophyllaceae	NA	LC	a_nonthreatened	a_nonthreatened	confident	4.921741338
Tribulus_subramanyamii	Zygophyllaceae	NA	CR	b_threatened_c	b_threatened	confident	4.921741338
Tribulus_terrestris	Zygophyllaceae	not_b_threatened	LC	a_nonthreatened	a_nonthreatened	confident	54.90117897
Tribulus_zeyheri	Zygophyllaceae	NA	LC	a_nonthreatened	a_nonthreatened	confident	4.921741338
Tricalysia_achoundongiana	Rubiaceae	b_threatened	EN	b_threatened_c	b_threatened	confident	0.85048846
Tricalysia_aciculiflora	Rubiaceae	NA	CR	b_threatened_c	b_threatened	confident	0.85048746
Tricalysia_acocantheroides	Rubiaceae	NA	LC	a_nonthreatened	a_nonthreatened	confident	0.85048746
Tricalysia_allocalyx	Rubiaceae	NA	CR	b_threatened_c	b_threatened	confident	0.85048746
Tricalysia_ambrensis	Rubiaceae	not_b_threatened	NT	a_nonthreatened	a_nonthreatened	confident	0.85048746
Tricalysia_amplexicaulis	Rubiaceae	NA	CR	b_threatened_c	b_threatened	confident	0.85048746
Tricalysia_analamazaotrensis	Rubiaceae	not_b_threatened	NT	a_nonthreatened	a_nonthreatened	confident	0.85048746
Tricalysia_angolensis	Rubiaceae	NA	LC	a_nonthreatened	a_nonthreatened	confident	0.85048746
Tricalysia_anomala	Rubiaceae	NA	LC	a_nonthreatened	a_nonthreatened	confident	0.85048746
Tricalysia_atherura	Rubiaceae	b_threatened	VU	b_threatened_c	b_threatened	confident	0.85048746
Tricalysia_bagshawei	Rubiaceae	b_threatened	VU	b_threatened_c	b_threatened	confident	0.85048746
Tricalysia_biafrana	Rubiaceae	NA	LC	a_nonthreatened	a_nonthreatened	confident	0.85048746
Tricalysia_bifida	Rubiaceae	NA	NT	a_nonthreatened	a_nonthreatened	low_confidence	0.85048746
Tricalysia_boiviniana	Rubiaceae	not_b_threatened	LC	a_nonthreatened	a_nonthreatened	confident	0.85048746
Tricalysia_bridsoniana	Rubiaceae	b_threatened	VU	b_threatened_c	b_threatened	confident	0.85048746
Tricalysia_capensis	Rubiaceae	not_b_threatened	LC	a_nonthreatened	a_nonthreatened	confident	0.85048746
Tricalysia_coriacea	Rubiaceae	not_b_threatened	LC	a_nonthreatened	a_nonthreatened	confident	0.85048746
Tricalysia_cryptocalyx	Rubiaceae	not_b_threatened	LC	a_nonthreatened	a_nonthreatened	confident	0.51562456
Tricalysia_dauphinensis	Rubiaceae	b_threatened	VU	b_threatened_c	b_threatened	confident	0.85048746
Tricalysia_delagoensis	Rubiaceae	NA	LC	a_nonthreatened	a_nonthreatened	confident	0.85048746
Tricalysia_elegans	Rubiaceae	NA	CR	b_threatened_c	b_threatened	confident	0.85048746
Tricalysia_elliottii	Rubiaceae	not_b_threatened	LC	a_nonthreatened	a_nonthreatened	confident	0.85048746
Tricalysia_fangana	Rubiaceae	NA	CR	b_threatened_c	b_threatened	confident	0.85048746
Tricalysia_faranahensis	Rubiaceae	b_threatened	VU	b_threatened	b_threatened	low_confidence	0.85048746
Tricalysia_ferorum	Rubiaceae	b_threatened	EN	b_threatened_c	b_threatened	confident	0.85048746
Tricalysia_fililoba	Rubiaceae	NA	CR	b_threatened_c	b_threatened	confident	0.85048746
Tricalysia_gilchristii	Rubiaceae	NA	CR	b_threatened_c	b_threatened	confident	0.85048746
Tricalysia_griseiflora	Rubiaceae	NA	LC	a_nonthreatened	a_nonthreatened	confident	0.85048746
Tricalysia_hensii	Rubiaceae	NA	LC	a_nonthreatened	a_nonthreatened	confident	0.85048746
Tricalysia_humbertii	Rubiaceae	b_threatened	EN	b_threatened_c	b_threatened	confident	0.85048746
Tricalysia_idiura	Rubiaceae	NA	CR	b_threatened_c	b_threatened	confident	0.85048746
Tricalysia_ignota	Rubiaceae	NA	VU	b_threatened	b_threatened	low_confidence	0.85048746
Tricalysia_jasminiflora	Rubiaceae	NA	LC	a_nonthreatened	a_nonthreatened	confident	0.847200726
Tricalysia_kivuensis	Rubiaceae	b_threatened	VU	b_threatened	b_threatened	low_confidence	0.85048746
Tricalysia_landanensis	Rubiaceae	NA	CR	b_threatened_c	b_threatened	confident	0.85048746
Tricalysia_lasiodelphys	Rubiaceae	NA	NT	a_nonthreatened	a_nonthreatened	low_confidence	0.85048746
Tricalysia_ledermannii	Rubiaceae	NA	CR	b_threatened_c	b_threatened	confident	0.85048746
Tricalysia_lejolyana	Rubiaceae	b_threatened	EN	b_threatened_c	b_threatened	confident	0.85048746
Tricalysia_leucocarpa	Rubiaceae	b_threatened	VU	b_threatened_c	b_threatened	confident	0.85048746
Tricalysia_lineariloba	Rubiaceae	NA	CR	b_threatened_c	b_threatened	confident	0.85048746
Tricalysia_longipaniculata	Rubiaceae	NA	CR	b_threatened_c	b_threatened	confident	0.85048746
Tricalysia_longituba	Rubiaceae	not_b_threatened	LC	a_nonthreatened	a_nonthreatened	confident	0.85048746
Tricalysia_lophocarpa	Rubiaceae	NA	CR	b_threatened_c	b_threatened	confident	0.85048746
Tricalysia_madagascariensis	Rubiaceae	b_threatened	VU	b_threatened_c	b_threatened	confident	0.85048746
Tricalysia_majungensis	Rubiaceae	not_b_threatened	LC	a_nonthreatened	a_nonthreatened	confident	0.85048746
Tricalysia_micrantha	Rubiaceae	NA	CR	b_threatened_c	b_threatened	confident	0.85048746
Tricalysia_microphylla	Rubiaceae	NA	LC	a_nonthreatened	a_nonthreatened	confident	0.85048746
Tricalysia_niamniamensis	Rubiaceae	NA	LC	a_nonthreatened	a_nonthreatened	confident	0.85048746
Tricalysia_obanensis	Rubiaceae	NA	CR	b_threatened_c	b_threatened	confident	0.85048746
Tricalysia_obovata	Rubiaceae	NA	CR	b_threatened_c	b_threatened	confident	0.85048746
Tricalysia_obstetrix	Rubiaceae	b_threatened	VU	b_threatened_c	b_threatened	confident	0.85048746
Tricalysia_okelensis	Rubiaceae	not_b_threatened	LC	a_nonthreatened	a_nonthreatened	confident	0.85048746
Tricalysia_oligoneura	Rubiaceae	NA	LC	a_nonthreatened	a_nonthreatened	confident	0.85048746
Tricalysia_orientalis	Rubiaceae	not_b_threatened	LC	a_nonthreatened	a_nonthreatened	confident	0.85048746
Tricalysia_pallens	Rubiaceae	not_b_threatened	LC	a_nonthreatened	a_nonthreatened	confident	0.611355726
Tricalysia_pangolina	Rubiaceae	NA	CR	b_threatened_c	b_threatened	confident	0.85048746
Tricalysia_parva	Rubiaceae	NA	CR	b_threatened_c	b_threatened	confident	0.85048746
Tricalysia_patentipilis	Rubiaceae	NA	CR	b_threatened_c	b_threatened	confident	0.85048746
Tricalysia_pedicellata	Rubiaceae	b_threatened	VU	b_threatened_c	b_threatened	confident	0.85048746
Tricalysia_pedunculosa	Rubiaceae	not_b_threatened	LC	a_nonthreatened	a_nonthreatened	confident	0.85048746
Tricalysia_perrieri	Rubiaceae	not_b_threatened	LC	a_nonthreatened	a_nonthreatened	confident	0.849075126
Tricalysia_potamogala	Rubiaceae	NA	CR	b_threatened_c	b_threatened	confident	0.85048746
Tricalysia_pynaertii	Rubiaceae	not_b_threatened	NT	a_nonthreatened	a_nonthreatened	low_confidence	0.85048746
Tricalysia_repens	Rubiaceae	NA	CR	b_threatened_c	b_threatened	confident	0.85048746
Tricalysia_reticulata	Rubiaceae	NA	LC	a_nonthreatened	a_nonthreatened	confident	0.85048746
Tricalysia_revoluta	Rubiaceae	NA	CR	b_threatened_c	b_threatened	confident	0.85048746
Tricalysia_schliebenii	Rubiaceae	b_threatened	VU	b_threatened_c	b_threatened	confident	0.85048746
Tricalysia_semidecidua	Rubiaceae	b_threatened	VU	b_threatened_c	b_threatened	confident	0.54175306
Tricalysia_soyauxii	Rubiaceae	NA	LC	a_nonthreatened	a_nonthreatened	confident	0.85048746
Tricalysia_subsessilis	Rubiaceae	NA	CR	b_threatened_c	b_threatened	confident	0.85048746
Tricalysia_sylvae	Rubiaceae	NA	CR	b_threatened_c	b_threatened	confident	0.85048746
Tricalysia_trachycarpa	Rubiaceae	NA	CR	b_threatened_c	b_threatened	confident	0.85048746
Tricalysia_vadensis	Rubiaceae	b_threatened	VU	b_threatened_c	b_threatened	confident	0.85048746
Tricalysia_vanroechoudtii	Rubiaceae	not_b_threatened	NT	a_nonthreatened	a_nonthreatened	confident	0.85048746
Tricalysia_velutina	Rubiaceae	NA	CR	b_threatened_c	b_threatened	confident	0.85048746
Tricalysia_verdcourtiana	Rubiaceae	not_b_threatened	LC	a_nonthreatened	a_nonthreatened	confident	0.51562456
Tricalysia_wernhamiana	Rubiaceae	b_threatened	CR	b_threatened_c	b_threatened	confident	0.85048746
Tricalysia_wilksii	Rubiaceae	NA	CR	b_threatened_c	b_threatened	confident	0.85048746
Tricalysia_yangambiensis	Rubiaceae	b_threatened	EN	b_threatened_c	b_threatened	confident	0.85048746
Tricalysia_zambesiaca	Rubiaceae	not_b_threatened	LC	a_nonthreatened	a_nonthreatened	confident	0.85048746
Tricardia_watsonii	Boraginaceae	NA	LC	a_nonthreatened	a_nonthreatened	confident	18.2784632
Tricarpelema_africanum	Commelinaceae	NA	CR	b_threatened_c	b_threatened	confident	27.92956207
Tricarpelema_brevipedicellatum	Commelinaceae	NA	CR	b_threatened_c	b_threatened	confident	27.92956207
Tricarpelema_chinense	Commelinaceae	NA	NT	a_nonthreatened	a_nonthreatened	low_confidence	27.92956207
Tricarpelema_giganteum	Commelinaceae	NA	NT	a_nonthreatened	a_nonthreatened	low_confidence	27.92956207
Tricarpelema_glanduliferum	Commelinaceae	NA	CR	b_threatened_c	b_threatened	confident	27.92956207
Tricarpelema_philippense	Commelinaceae	NA	LC	a_nonthreatened	a_nonthreatened	confident	27.92956207
Tricarpelema_pumilum	Commelinaceae	NA	LC	a_nonthreatened	a_nonthreatened	confident	27.92956207
Tricarpelema_xizangense	Commelinaceae	NA	CR	b_threatened_c	b_threatened	confident	27.92956207
Triceratella_drummondii	Commelinaceae	b_threatened	CR	b_threatened	b_threatened	low_confidence	49.61782482
Triceratorhynchus_comptus	Orchidaceae	NA	CR	b_threatened_c	b_threatened	confident	44.32450856
Triceratorhynchus_sonkeanus	Orchidaceae	b_threatened	CR	b_threatened_c	b_threatened	confident	44.32450856
Triceratorhynchus_viridiflorus	Orchidaceae	b_threatened	VU	b_threatened	b_threatened	low_confidence	44.32450856
Trichadenia_philippinensis	Achariaceae	not_b_threatened	LC	a_nonthreatened	a_nonthreatened	confident	16.82901294
Trichadenia_sasae	Achariaceae	NA	CR	b_threatened_c	b_threatened	confident	16.82901194
Trichadenia_zeylanica	Achariaceae	b_threatened	VU	b_threatened_c	b_threatened	confident	16.82901294
Trichanthecium_arctum	Poaceae	NA	LC	a_nonthreatened	a_nonthreatened	confident	24.48790543
Trichanthecium_auricomum	Poaceae	NA	LC	a_nonthreatened	a_nonthreatened	confident	24.48790543
Trichanthecium_brazzavillense	Poaceae	not_b_threatened	LC	a_nonthreatened	a_nonthreatened	confident	24.48790543
Trichanthecium_caaguazuense	Poaceae	NA	LC	a_nonthreatened	a_nonthreatened	confident	24.48790543
Trichanthecium_cyanescens	Poaceae	NA	LC	a_nonthreatened	a_nonthreatened	confident	24.48790543
Trichanthecium_dinklagei	Poaceae	NA	LC	a_nonthreatened	a_nonthreatened	confident	24.48790543
Trichanthecium_distichophyllum	Poaceae	NA	LC	a_nonthreatened	a_nonthreatened	confident	24.48790543
Trichanthecium_filifolium	Poaceae	NA	VU	b_threatened	b_threatened	low_confidence	24.48790543
Trichanthecium_fonticola	Poaceae	NA	VU	b_threatened	b_threatened	low_confidence	24.48790543
Trichanthecium_glaucocladum	Poaceae	not_b_threatened	LC	a_nonthreatened	a_nonthreatened	low_confidence	24.48790543
Trichanthecium_gracilicaule	Poaceae	NA	LC	a_nonthreatened	a_nonthreatened	confident	24.48790543
Trichanthecium_granuliferum	Poaceae	NA	LC	a_nonthreatened	a_nonthreatened	confident	24.48790543
Trichanthecium_ichunense	Poaceae	NA	CR	b_threatened_c	b_threatened	confident	24.48790543
Trichanthecium_machrisianum	Poaceae	NA	NT	a_nonthreatened	a_nonthreatened	low_confidence	24.48790543
Trichanthecium_margaritiferum	Poaceae	NA	NT	a_nonthreatened	a_nonthreatened	low_confidence	24.48790543
Trichanthecium_micranthum	Poaceae	NA	LC	a_nonthreatened	a_nonthreatened	confident	24.48790543
Trichanthecium_mueense	Poaceae	NA	LC	a_nonthreatened	a_nonthreatened	confident	24.48790543
Trichanthecium_natalense	Poaceae	NA	LC	a_nonthreatened	a_nonthreatened	confident	24.48790543
Trichanthecium_nervatum	Poaceae	NA	LC	a_nonthreatened	a_nonthreatened	confident	24.48790543
Trichanthecium_nervosum	Poaceae	NA	LC	a_nonthreatened	a_nonthreatened	confident	24.48790543
Trichanthecium_noterophilum	Poaceae	NA	CR	b_threatened_c	b_threatened	confident	24.48790543
Trichanthecium_nutabundum	Poaceae	NA	VU	b_threatened	b_threatened	low_confidence	24.48790543
Trichanthecium_orinocanum	Poaceae	NA	LC	a_nonthreatened	a_nonthreatened	confident	24.48790543
Trichanthecium_pandum	Poaceae	NA	LC	a_nonthreatened	a_nonthreatened	confident	24.48790543
Trichanthecium_parvifolium	Poaceae	not_b_threatened	LC	a_nonthreatened	a_nonthreatened	confident	24.48790543
Trichanthecium_petilum	Poaceae	NA	CR	b_threatened_c	b_threatened	confident	24.48790543
Trichanthecium_petrense	Poaceae	NA	VU	b_threatened	b_threatened	low_confidence	24.48790543
Trichanthecium_polycomum	Poaceae	NA	LC	a_nonthreatened	a_nonthreatened	confident	24.48790543
Trichanthecium_praealtum	Poaceae	NA	LC	a_nonthreatened	a_nonthreatened	confident	24.48790543
Trichanthecium_pseudisachne	Poaceae	NA	LC	a_nonthreatened	a_nonthreatened	confident	24.48790543
Trichanthecium_pyrularium	Poaceae	NA	LC	a_nonthreatened	a_nonthreatened	confident	24.48790543
Trichanthecium_rivale	Poaceae	NA	LC	a_nonthreatened	a_nonthreatened	confident	24.48790543
Trichanthecium_schwackeanum	Poaceae	NA	LC	a_nonthreatened	a_nonthreatened	confident	24.48790543
Trichanthecium_strictissimum	Poaceae	NA	LC	a_nonthreatened	a_nonthreatened	confident	24.48790543
Trichanthecium_tenellum	Poaceae	NA	LC	a_nonthreatened	a_nonthreatened	confident	24.48790543
Trichanthecium_tenerium	Poaceae	NA	CR	b_threatened_c	b_threatened	confident	24.48790543
Trichanthecium_tepuianum	Poaceae	NA	CR	b_threatened_c	b_threatened	confident	24.48790543
Trichanthecium_wettsteinii	Poaceae	NA	LC	a_nonthreatened	a_nonthreatened	confident	24.48790543
Trichanthecium_yavitaense	Poaceae	NA	LC	a_nonthreatened	a_nonthreatened	confident	24.48790543
Trichanthemis_afghanica	Asteraceae	NA	CR	b_threatened_c	b_threatened	confident	0.936433413
Trichanthemis_aurea	Asteraceae	NA	VU	b_threatened	b_threatened	low_confidence	0.936433413
Trichanthemis_glabriflora	Asteraceae	NA	CR	b_threatened_c	b_threatened	confident	0.936433413
Trichanthemis_karataviensis	Asteraceae	NA	LC	a_nonthreatened	a_nonthreatened	confident	0.936433413
Trichanthemis_paradoxos	Asteraceae	NA	LC	a_nonthreatened	a_nonthreatened	confident	0.936433413
Trichanthemis_radiata	Asteraceae	NA	NT	a_nonthreatened	a_nonthreatened	low_confidence	0.936434413
Trichanthera_corymbosa	Acanthaceae	NA	LC	a_nonthreatened	a_nonthreatened	confident	26.05862798
Trichanthera_gigantea	Acanthaceae	not_b_threatened	LC	a_nonthreatened	a_nonthreatened	confident	26.05862798
Trichanthodium_baracchianum	Asteraceae	NA	CR	b_threatened_c	b_threatened	confident	2.295327068
Trichanthodium_exilis	Asteraceae	NA	LC	a_nonthreatened	a_nonthreatened	confident	2.295326068
Trichanthodium_scarlettianum	Asteraceae	NA	NT	a_nonthreatened	a_nonthreatened	low_confidence	2.295327068
Trichanthodium_skirrophorum	Asteraceae	NA	LC	a_nonthreatened	a_nonthreatened	confident	2.295326068
Trichaulax_mwasumbii	Acanthaceae	NA	CR	b_threatened_c	b_threatened	confident	5.823597264
Trichilia_acuminata	Meliaceae	b_threatened	VU	b_threatened_c	b_threatened	confident	5.099572312
Trichilia_adolfi	Meliaceae	not_b_threatened	LC	a_nonthreatened	a_nonthreatened	confident	10.05023218
Trichilia_amapaensis	Meliaceae	NA	CR	b_threatened_c	b_threatened	confident	26.86073862
Trichilia_americana	Meliaceae	not_b_threatened	LC	a_nonthreatened	a_nonthreatened	confident	26.86073862
Trichilia_appendiculata	Meliaceae	not_b_threatened	LC	a_nonthreatened	a_nonthreatened	confident	4.735812616
Trichilia_aquifolia	Meliaceae	NA	LC	a_nonthreatened	a_nonthreatened	confident	26.86073862
Trichilia_arenaria	Meliaceae	NA	CR	b_threatened_c	b_threatened	confident	26.86073862
Trichilia_areolata	Meliaceae	b_threatened	VU	b_threatened_c	b_threatened	confident	26.86073862
Trichilia_blanchetii	Meliaceae	b_threatened	EN	b_threatened_c	b_threatened	confident	2.802604463
Trichilia_breviflora	Meliaceae	b_threatened	EN	b_threatened	b_threatened	low_confidence	26.86073862
Trichilia_bullata	Meliaceae	b_threatened	VU	b_threatened_c	b_threatened	confident	5.283921799
Trichilia_capitata	Meliaceae	not_b_threatened	LC	a_nonthreatened	a_nonthreatened	confident	20.24176494
Trichilia_casarettoi	Meliaceae	b_threatened	VU	b_threatened_c	b_threatened	confident	26.86073862
Trichilia_catigua	Meliaceae	not_b_threatened	LC	a_nonthreatened	a_nonthreatened	confident	4.273266213
Trichilia_cauliflora	Meliaceae	NA	CR	b_threatened_c	b_threatened	confident	26.86073862
Trichilia_chirriactensis	Meliaceae	b_threatened	CR	b_threatened_c	b_threatened	confident	26.86073862
Trichilia_cipo	Meliaceae	not_b_threatened	LC	a_nonthreatened	a_nonthreatened	confident	2.959595282
Trichilia_claussenii	Meliaceae	NA	LC	a_nonthreatened	a_nonthreatened	confident	26.86073862
Trichilia_congesta	Meliaceae	NA	CR	b_threatened_c	b_threatened	confident	3.587299946
Trichilia_dazae	Meliaceae	NA	CR	b_threatened_c	b_threatened	confident	9.251388682
Trichilia_discolor	Meliaceae	b_threatened	EN	b_threatened_c	b_threatened	confident	26.86073862
Trichilia_dregeana	Meliaceae	not_b_threatened	LC	a_nonthreatened	a_nonthreatened	confident	26.86073862
Trichilia_elegans	Meliaceae	not_b_threatened	LC	a_nonthreatened	a_nonthreatened	confident	17.32712708
Trichilia_elsae	Meliaceae	b_threatened	EN	b_threatened_c	b_threatened	confident	4.824184669
Trichilia_emarginata	Meliaceae	b_threatened	VU	b_threatened_c	b_threatened	confident	26.86073862
Trichilia_emetica	Meliaceae	not_b_threatened	LC	a_nonthreatened	a_nonthreatened	confident	13.39488444
Trichilia_erythrocarpa	Meliaceae	b_threatened	EN	b_threatened	b_threatened	low_confidence	4.808123669
Trichilia_euneura	Meliaceae	NA	LC	a_nonthreatened	a_nonthreatened	confident	14.62065611
Trichilia_fasciculata	Meliaceae	b_threatened	VU	b_threatened	b_threatened	low_confidence	17.32712708
Trichilia_florbranca	Meliaceae	b_threatened	CR	b_threatened_c	b_threatened	confident	3.587299946
Trichilia_gamopetala	Meliaceae	b_threatened	CR	b_threatened_c	b_threatened	confident	5.413916529
Trichilia_gilgiana	Meliaceae	not_b_threatened	LC	a_nonthreatened	a_nonthreatened	confident	26.86073862
Trichilia_gilletii	Meliaceae	not_b_threatened	LC	a_nonthreatened	a_nonthreatened	confident	26.86073862
Trichilia_glabra	Meliaceae	not_b_threatened	LC	a_nonthreatened	a_nonthreatened	confident	19.84768041
Trichilia_grandifolia	Meliaceae	b_threatened	CR	b_threatened_c	b_threatened	confident	26.86073862
Trichilia_havanensis	Meliaceae	not_b_threatened	LC	a_nonthreatened	a_nonthreatened	confident	26.86073962
Trichilia_hirta	Meliaceae	not_b_threatened	LC	a_nonthreatened	a_nonthreatened	confident	21.34598466
Trichilia_hispida	Meliaceae	b_threatened	VU	b_threatened_c	b_threatened	confident	26.86073862
Trichilia_humblotii	Meliaceae	NA	CR	b_threatened_c	b_threatened	confident	26.86073862
Trichilia_inaequilatera	Meliaceae	not_b_threatened	LC	a_nonthreatened	a_nonthreatened	confident	26.86073862
Trichilia_laxipaniculata	Meliaceae	not_b_threatened	LC	a_nonthreatened	a_nonthreatened	confident	26.86073862
Trichilia_lecointei	Meliaceae	b_threatened	CR	b_threatened_c	b_threatened	confident	2.834094026
Trichilia_lepidota	Meliaceae	not_b_threatened	LC	a_nonthreatened	a_nonthreatened	confident	17.04680613
Trichilia_lovettii	Meliaceae	not_b_threatened	LC	a_nonthreatened	a_nonthreatened	confident	26.86073862
Trichilia_magnifoliola	Meliaceae	b_threatened	VU	b_threatened_c	b_threatened	confident	4.629537946
Trichilia_martiana	Meliaceae	not_b_threatened	LC	a_nonthreatened	a_nonthreatened	confident	20.14003516
Trichilia_martineaui	Meliaceae	NA	LC	a_nonthreatened	a_nonthreatened	confident	26.86073862
Trichilia_mazanensis	Meliaceae	not_b_threatened	LC	a_nonthreatened	a_nonthreatened	confident	26.86073862
Trichilia_megalantha	Meliaceae	not_b_threatened	LC	a_nonthreatened	a_nonthreatened	low_confidence	26.86073862
Trichilia_micrantha	Meliaceae	not_b_threatened	LC	a_nonthreatened	a_nonthreatened	confident	26.86073862
Trichilia_micropetala	Meliaceae	b_threatened	VU	b_threatened_c	b_threatened	confident	26.86073862
Trichilia_minima	Meliaceae	NA	CR	b_threatened_c	b_threatened	confident	26.86073862
Trichilia_minutiflora	Meliaceae	b_threatened	VU	b_threatened_c	b_threatened	confident	3.906706116
Trichilia_monacantha	Meliaceae	NA	CR	b_threatened_c	b_threatened	confident	26.86073862
Trichilia_monadelpha	Meliaceae	not_b_threatened	LC	a_nonthreatened	a_nonthreatened	confident	13.39488444
Trichilia_moschata	Meliaceae	not_b_threatened	LC	a_nonthreatened	a_nonthreatened	confident	3.906706116
Trichilia_mucronata	Meliaceae	b_threatened	CR	b_threatened_c	b_threatened	confident	26.86073862
Trichilia_multifoliola	Meliaceae	not_b_threatened	LC	a_nonthreatened	a_nonthreatened	confident	26.86073862
Trichilia_obovata	Meliaceae	not_b_threatened	LC	a_nonthreatened	a_nonthreatened	confident	26.86073862
Trichilia_oligantha	Meliaceae	NA	CR	b_threatened_c	b_threatened	confident	26.86073862
Trichilia_ornithothera	Meliaceae	b_threatened	VU	b_threatened	b_threatened	low_confidence	26.86073862
Trichilia_pachypoda	Meliaceae	NA	LC	a_nonthreatened	a_nonthreatened	confident	26.86073862
Trichilia_pallens	Meliaceae	b_threatened	CR	b_threatened_c	b_threatened	confident	18.14493508
Trichilia_pallida	Meliaceae	not_b_threatened	LC	a_nonthreatened	a_nonthreatened	confident	18.88024998
Trichilia_petenensis	Meliaceae	NA	CR	b_threatened_c	b_threatened	confident	26.86073862
Trichilia_pittieri	Meliaceae	b_threatened	VU	b_threatened_c	b_threatened	confident	26.86073862
Trichilia_pleeana	Meliaceae	not_b_threatened	LC	a_nonthreatened	a_nonthreatened	confident	2.834094026
Trichilia_poeppigii	Meliaceae	not_b_threatened	LC	a_nonthreatened	a_nonthreatened	confident	3.162353829
Trichilia_prieuriana	Meliaceae	not_b_threatened	LC	a_nonthreatened	a_nonthreatened	confident	16.99615238
Trichilia_primogenita	Meliaceae	b_threatened	VU	b_threatened_c	b_threatened	confident	5.108624812
Trichilia_pseudostipularis	Meliaceae	b_threatened	CR	b_threatened_c	b_threatened	confident	2.802604463
Trichilia_pugana	Meliaceae	NA	CR	b_threatened_c	b_threatened	confident	26.86073862
Trichilia_pungens	Meliaceae	b_threatened	EN	b_threatened_c	b_threatened	confident	26.86073862
Trichilia_quadrijuga	Meliaceae	not_b_threatened	LC	a_nonthreatened	a_nonthreatened	confident	4.808123669
Trichilia_quadrivalvis	Meliaceae	NA	LC	a_nonthreatened	a_nonthreatened	confident	26.86073862
Trichilia_ramalhoi	Meliaceae	b_threatened	VU	b_threatened_c	b_threatened	confident	3.162420963
Trichilia_reticulata	Meliaceae	b_threatened	CR	b_threatened_c	b_threatened	confident	26.86073862
Trichilia_retusa	Meliaceae	NA	LC	a_nonthreatened	a_nonthreatened	confident	26.86073862
Trichilia_reynelii	Meliaceae	NA	CR	b_threatened_c	b_threatened	confident	4.046042329
Trichilia_rubescens	Meliaceae	not_b_threatened	LC	a_nonthreatened	a_nonthreatened	confident	20.24176494
Trichilia_rubra	Meliaceae	not_b_threatened	LC	a_nonthreatened	a_nonthreatened	confident	26.86073862
Trichilia_sambiranensis	Meliaceae	b_threatened	EN	b_threatened_c	b_threatened	confident	26.86073862
Trichilia_schomburgkii	Meliaceae	not_b_threatened	LC	a_nonthreatened	a_nonthreatened	confident	3.963262026
Trichilia_septentrionalis	Meliaceae	not_b_threatened	LC	a_nonthreatened	a_nonthreatened	confident	15.15735721
Trichilia_silvatica	Meliaceae	b_threatened	VU	b_threatened_c	b_threatened	confident	4.395185912
Trichilia_singularis	Meliaceae	not_b_threatened	LC	a_nonthreatened	a_nonthreatened	confident	6.584231536
Trichilia_solitudinis	Meliaceae	b_threatened	VU	b_threatened_c	b_threatened	confident	3.162353829
Trichilia_stellatotomentosa	Meliaceae	b_threatened	CR	b_threatened_c	b_threatened	confident	26.86073862
Trichilia_stenophylla	Meliaceae	NA	CR	b_threatened_c	b_threatened	confident	26.86073862
Trichilia_stipitata	Meliaceae	not_b_threatened	LC	a_nonthreatened	a_nonthreatened	confident	26.86073862
Trichilia_surinamensis	Meliaceae	not_b_threatened	LC	a_nonthreatened	a_nonthreatened	confident	2.959595282
Trichilia_surumuensis	Meliaceae	b_threatened	EN	b_threatened_c	b_threatened	confident	26.86073862
Trichilia_taubertiana	Meliaceae	NA	CR	b_threatened_c	b_threatened	confident	26.86073862
Trichilia_tenuifructa	Meliaceae	NA	LC	a_nonthreatened	a_nonthreatened	confident	4.883694026
Trichilia_tessmannii	Meliaceae	not_b_threatened	LC	a_nonthreatened	a_nonthreatened	confident	26.86073862
Trichilia_tetrapetala	Meliaceae	b_threatened	EN	b_threatened_c	b_threatened	confident	3.173364963
Trichilia_tomentosa	Meliaceae	NA	NT	a_nonthreatened	a_nonthreatened	low_confidence	9.251388682
Trichilia_trachyantha	Meliaceae	b_threatened	EN	b_threatened_c	b_threatened	confident	26.86073862
Trichilia_triacantha	Meliaceae	b_threatened	CR	b_threatened_c	b_threatened	confident	5.843275632
Trichilia_trifolia	Meliaceae	not_b_threatened	LC	a_nonthreatened	a_nonthreatened	confident	20.14003516
Trichilia_trimera	Meliaceae	NA	CR	b_threatened_c	b_threatened	confident	14.62065611
Trichilia_tsaratananensis	Meliaceae	b_threatened	CR	b_threatened_c	b_threatened	confident	26.86073862
Trichilia_tuberculata	Meliaceae	not_b_threatened	LC	a_nonthreatened	a_nonthreatened	confident	26.86073862
Trichilia_ulei	Meliaceae	b_threatened	VU	b_threatened_c	b_threatened	confident	4.240905662
Trichilia_vestigialis	Meliaceae	NA	VU	b_threatened	b_threatened	low_confidence	26.86073862
Trichilia_watorikensis	Meliaceae	NA	CR	b_threatened_c	b_threatened	confident	26.86073862
Trichilia_welwitschii	Meliaceae	not_b_threatened	LC	a_nonthreatened	a_nonthreatened	confident	26.86073862
Trichilia_zewaldae	Meliaceae	b_threatened	VU	b_threatened_c	b_threatened	confident	26.86073862
Trichlora_huascarana	Amaryllidaceae	NA	CR	b_threatened_c	b_threatened	confident	34.51652485
Trichlora_lactea	Amaryllidaceae	NA	CR	b_threatened_c	b_threatened	confident	34.51652485
Trichlora_peruviana	Amaryllidaceae	NA	CR	b_threatened_c	b_threatened	confident	34.51652485
Trichlora_sandwithii	Amaryllidaceae	NA	CR	b_threatened_c	b_threatened	confident	34.51652485
Trichocalyx_obovatus	Acanthaceae	b_threatened	VU	b_threatened	b_threatened	low_confidence	26.05862798
Trichocalyx_orbiculatus	Acanthaceae	b_threatened	VU	b_threatened	b_threatened	low_confidence	26.05862798
Trichocentrum_aguirrei	Orchidaceae	NA	CR	b_threatened_c	b_threatened	confident	9.275860031
Trichocentrum_albococcineum	Orchidaceae	NA	LC	a_nonthreatened	a_nonthreatened	confident	9.275860031
Trichocentrum_allenii	Orchidaceae	NA	CR	b_threatened_c	b_threatened	confident	9.275860031
Trichocentrum_andreanum	Orchidaceae	NA	CR	b_threatened_c	b_threatened	confident	9.275860031
Trichocentrum_andrewsiae	Orchidaceae	NA	CR	b_threatened_c	b_threatened	confident	9.275860031
Trichocentrum_ascendens	Orchidaceae	NA	LC	a_nonthreatened	a_nonthreatened	confident	3.523804615
Trichocentrum_aurisasinorum	Orchidaceae	NA	CR	b_threatened_c	b_threatened	confident	9.275860031
Trichocentrum_ayacuchense	Orchidaceae	NA	CR	b_threatened_c	b_threatened	confident	9.275860031
Trichocentrum_bicallosum	Orchidaceae	NA	LC	a_nonthreatened	a_nonthreatened	confident	2.580146951
Trichocentrum_binotii	Orchidaceae	NA	CR	b_threatened_c	b_threatened	confident	9.275860031
Trichocentrum_biorbiculare	Orchidaceae	NA	CR	b_threatened_c	b_threatened	confident	9.275860031
Trichocentrum_brachyceras	Orchidaceae	NA	CR	b_threatened_c	b_threatened	confident	9.275860031
Trichocentrum_brachyphyllum	Orchidaceae	NA	LC	a_nonthreatened	a_nonthreatened	confident	9.275860031
Trichocentrum_brenesii	Orchidaceae	NA	CR	b_threatened_c	b_threatened	confident	9.275860031
Trichocentrum_brevicalcaratum	Orchidaceae	NA	CR	b_threatened_c	b_threatened	confident	9.275860031
Trichocentrum_caatingaense	Orchidaceae	NA	VU	b_threatened	b_threatened	low_confidence	9.275860031
Trichocentrum_caloceras	Orchidaceae	NA	CR	b_threatened_c	b_threatened	confident	9.275860031
Trichocentrum_candidum	Orchidaceae	NA	LC	a_nonthreatened	a_nonthreatened	confident	9.275860031
Trichocentrum_capistratum	Orchidaceae	NA	LC	a_nonthreatened	a_nonthreatened	confident	9.275860031
Trichocentrum_carthagenense	Orchidaceae	NA	LC	a_nonthreatened	a_nonthreatened	confident	1.836221701
Trichocentrum_cavendishianum	Orchidaceae	NA	LC	a_nonthreatened	a_nonthreatened	confident	9.275860031
Trichocentrum_cebolleta	Orchidaceae	NA	LC	a_nonthreatened	a_nonthreatened	confident	4.321871115
Trichocentrum_cepula	Orchidaceae	NA	LC	a_nonthreatened	a_nonthreatened	confident	9.275860031
Trichocentrum_christensonianum	Orchidaceae	NA	CR	b_threatened_c	b_threatened	confident	9.275860031
Trichocentrum_chrysops	Orchidaceae	NA	CR	b_threatened_c	b_threatened	confident	9.275860031
Trichocentrum_cosymbephorum	Orchidaceae	NA	LC	a_nonthreatened	a_nonthreatened	confident	9.275860031
Trichocentrum_crispiflorum	Orchidaceae	NA	CR	b_threatened_c	b_threatened	confident	9.275860031
Trichocentrum_croatii	Orchidaceae	NA	CR	b_threatened_c	b_threatened	confident	9.275860031
Trichocentrum_croizatii	Orchidaceae	NA	CR	b_threatened_c	b_threatened	confident	9.275860031
Trichocentrum_cymbiglossum	Orchidaceae	NA	CR	b_threatened_c	b_threatened	confident	2.532264897
Trichocentrum_dianthum	Orchidaceae	NA	CR	b_threatened_c	b_threatened	confident	9.275860031
Trichocentrum_estrellense	Orchidaceae	NA	CR	b_threatened_c	b_threatened	confident	9.275860031
Trichocentrum_flavovirens	Orchidaceae	NA	CR	b_threatened_c	b_threatened	confident	4.005381481
Trichocentrum_fuscum	Orchidaceae	NA	LC	a_nonthreatened	a_nonthreatened	confident	9.275860031
Trichocentrum_helicanthum	Orchidaceae	NA	LC	a_nonthreatened	a_nonthreatened	confident	9.275860031
Trichocentrum_hoegei	Orchidaceae	NA	CR	b_threatened_c	b_threatened	confident	2.532264897
Trichocentrum_ionopthalmum	Orchidaceae	NA	LC	a_nonthreatened	a_nonthreatened	confident	9.275860031
Trichocentrum_johnii	Orchidaceae	NA	CR	b_threatened_c	b_threatened	confident	9.275860031
Trichocentrum_jonesianum	Orchidaceae	NA	LC	a_nonthreatened	a_nonthreatened	confident	7.503167781
Trichocentrum_lacerum	Orchidaceae	NA	NT	a_nonthreatened	a_nonthreatened	low_confidence	9.275860031
Trichocentrum_lanceanum	Orchidaceae	NA	LC	a_nonthreatened	a_nonthreatened	confident	3.794814808
Trichocentrum_leeanum	Orchidaceae	NA	CR	b_threatened_c	b_threatened	confident	9.275860031
Trichocentrum_leptotifolium	Orchidaceae	NA	CR	b_threatened_c	b_threatened	confident	9.275860031
Trichocentrum_lindenii	Orchidaceae	NA	LC	a_nonthreatened	a_nonthreatened	confident	1.836221701
Trichocentrum_longicalcaratum	Orchidaceae	NA	LC	a_nonthreatened	a_nonthreatened	confident	9.275860031
Trichocentrum_longifolium	Orchidaceae	NA	LC	a_nonthreatened	a_nonthreatened	confident	9.275860031
Trichocentrum_lowii	Orchidaceae	NA	CR	b_threatened_c	b_threatened	confident	9.275860031
Trichocentrum_loyolicum	Orchidaceae	NA	CR	b_threatened_c	b_threatened	confident	9.275860031
Trichocentrum_luridum	Orchidaceae	NA	LC	a_nonthreatened	a_nonthreatened	confident	1.850874701
Trichocentrum_macrocebolletum	Orchidaceae	NA	CR	b_threatened_c	b_threatened	confident	9.275860031
Trichocentrum_margalefii	Orchidaceae	NA	CR	b_threatened_c	b_threatened	confident	2.580146951
Trichocentrum_microchilum	Orchidaceae	NA	LC	a_nonthreatened	a_nonthreatened	confident	3.438107981
Trichocentrum_moreniorum	Orchidaceae	NA	CR	b_threatened_c	b_threatened	confident	9.275860031
Trichocentrum_morenoi	Orchidaceae	NA	LC	a_nonthreatened	a_nonthreatened	confident	3.607238864
Trichocentrum_nanum	Orchidaceae	NA	LC	a_nonthreatened	a_nonthreatened	confident	3.794814808
Trichocentrum_natalieae	Orchidaceae	NA	CR	b_threatened_c	b_threatened	confident	9.275860031
Trichocentrum_neudeckeri	Orchidaceae	NA	CR	b_threatened_c	b_threatened	confident	9.275860031
Trichocentrum_nudum	Orchidaceae	NA	LC	a_nonthreatened	a_nonthreatened	confident	3.523804615
Trichocentrum_obcordilabium	Orchidaceae	NA	CR	b_threatened_c	b_threatened	confident	9.275860031
Trichocentrum_oerstedii	Orchidaceae	NA	LC	a_nonthreatened	a_nonthreatened	confident	9.275860031
Trichocentrum_oestlundianum	Orchidaceae	NA	CR	b_threatened_c	b_threatened	confident	9.275860031
Trichocentrum_orthoplectron	Orchidaceae	NA	NT	a_nonthreatened	a_nonthreatened	low_confidence	9.275860031
Trichocentrum_panduratum	Orchidaceae	NA	CR	b_threatened_c	b_threatened	confident	3.18865723
Trichocentrum_pendulum	Orchidaceae	NA	CR	b_threatened_c	b_threatened	confident	9.275860031
Trichocentrum_perezii	Orchidaceae	NA	CR	b_threatened_c	b_threatened	confident	9.275860031
Trichocentrum_pfavii	Orchidaceae	NA	NT	a_nonthreatened	a_nonthreatened	low_confidence	2.536985897
Trichocentrum_popowianum	Orchidaceae	NA	CR	b_threatened_c	b_threatened	confident	9.275860031
Trichocentrum_porphyrio	Orchidaceae	NA	NT	a_nonthreatened	a_nonthreatened	low_confidence	9.275860031
Trichocentrum_pulchrum	Orchidaceae	NA	LC	a_nonthreatened	a_nonthreatened	confident	5.52557403
Trichocentrum_pumilum	Orchidaceae	NA	LC	a_nonthreatened	a_nonthreatened	confident	3.607238864
Trichocentrum_pupulinianum	Orchidaceae	NA	CR	b_threatened_c	b_threatened	confident	9.275860031
Trichocentrum_purpureum	Orchidaceae	NA	VU	b_threatened	b_threatened	low_confidence	9.275860031
Trichocentrum_recurvum	Orchidaceae	NA	LC	a_nonthreatened	a_nonthreatened	confident	9.275860031
Trichocentrum_schrautianum	Orchidaceae	NA	CR	b_threatened_c	b_threatened	confident	9.275860031
Trichocentrum_schwambachiae	Orchidaceae	NA	CR	b_threatened_c	b_threatened	confident	9.275860031
Trichocentrum_sierracaracolense	Orchidaceae	NA	CR	b_threatened_c	b_threatened	confident	9.275860031
Trichocentrum_silverarum	Orchidaceae	NA	CR	b_threatened_c	b_threatened	confident	9.275860031
Trichocentrum_splendidum	Orchidaceae	NA	VU	b_threatened	b_threatened	low_confidence	3.438107981
Trichocentrum_sprucei	Orchidaceae	NA	LC	a_nonthreatened	a_nonthreatened	confident	9.275860031
Trichocentrum_stacyi	Orchidaceae	NA	CR	b_threatened_c	b_threatened	confident	9.275860031
Trichocentrum_stramineum	Orchidaceae	NA	CR	b_threatened_c	b_threatened	confident	3.495060951
Trichocentrum_tapiae	Orchidaceae	NA	CR	b_threatened_c	b_threatened	confident	9.275860031
Trichocentrum_tenuiflorum	Orchidaceae	NA	NT	a_nonthreatened	a_nonthreatened	low_confidence	9.275860031
Trichocentrum_tigrinum	Orchidaceae	NA	VU	b_threatened	b_threatened	low_confidence	3.47346523
Trichocentrum_ultrajectinum	Orchidaceae	NA	LC	a_nonthreatened	a_nonthreatened	confident	9.275860031
Trichocentrum_undulatum	Orchidaceae	NA	LC	a_nonthreatened	a_nonthreatened	confident	1.850874701
Trichocentrum_viridulum	Orchidaceae	NA	CR	b_threatened_c	b_threatened	confident	9.275860031
Trichocentrum_yucatanense	Orchidaceae	NA	CR	b_threatened_c	b_threatened	confident	9.275860031
Trichocentrum_yuroaense	Orchidaceae	NA	CR	b_threatened_c	b_threatened	confident	9.275860031
Trichocephalus_stipularis	Rhamnaceae	NA	LC	a_nonthreatened	a_nonthreatened	confident	14.97252435
Trichocereus_bertramianus	Cactaceae	NA	LC	a_nonthreatened	a_nonthreatened	confident	12.35843541
Trichocereus_macrogonus	Cactaceae	NA	LC	a_nonthreatened	a_nonthreatened	confident	12.35843541
Trichocereus_pectinifer	Cactaceae	NA	CR	b_threatened_c	b_threatened	confident	12.35843541
Trichocereus_spinibarbis	Cactaceae	NA	LC	a_nonthreatened	a_nonthreatened	confident	12.35843541
Trichocereus_tarijensis	Cactaceae	not_b_threatened	LC	a_nonthreatened	a_nonthreatened	confident	12.35843541
Trichocereus_undulosus	Cactaceae	NA	CR	b_threatened_c	b_threatened	confident	12.35843541
Trichocereus_uyupampensis	Cactaceae	NA	LC	a_nonthreatened	a_nonthreatened	confident	12.35843541
Trichoceros_antennifer	Orchidaceae	NA	LC	a_nonthreatened	a_nonthreatened	confident	3.117474081
Trichoceros_carinifer	Orchidaceae	NA	CR	b_threatened_c	b_threatened	confident	3.117473081
Trichoceros_cristinae	Orchidaceae	NA	CR	b_threatened_c	b_threatened	confident	3.117473081
Trichoceros_dombeyi	Orchidaceae	NA	CR	b_threatened_c	b_threatened	confident	3.117473081
Trichoceros_hajekiorum	Orchidaceae	NA	CR	b_threatened_c	b_threatened	confident	3.117473081
Trichoceros_muralis	Orchidaceae	NA	CR	b_threatened_c	b_threatened	confident	3.117474081
Trichoceros_onaensis	Orchidaceae	NA	CR	b_threatened_c	b_threatened	confident	3.117473081
Trichoceros_platyceros	Orchidaceae	NA	VU	b_threatened	b_threatened	low_confidence	3.117473081
Trichoceros_roseus	Orchidaceae	NA	CR	b_threatened_c	b_threatened	confident	3.117473081
Trichoceros_tupaipi	Orchidaceae	NA	CR	b_threatened_c	b_threatened	confident	3.117473081
Trichocladus_crinitus	Hamamelidaceae	not_b_threatened	LC	a_nonthreatened	a_nonthreatened	confident	25.19349062
Trichocladus_ellipticus	Hamamelidaceae	not_b_threatened	LC	a_nonthreatened	a_nonthreatened	confident	25.19349062
Trichocladus_goetzei	Hamamelidaceae	not_b_threatened	LC	a_nonthreatened	a_nonthreatened	confident	43.75640462
Trichocladus_grandiflorus	Hamamelidaceae	NA	LC	a_nonthreatened	a_nonthreatened	confident	43.75640562
Trichocline_aurea	Asteraceae	NA	CR	b_threatened_c	b_threatened	confident	4.078044488
Trichocline_auriculata	Asteraceae	NA	LC	a_nonthreatened	a_nonthreatened	confident	2.831648202
Trichocline_boecheri	Asteraceae	NA	CR	b_threatened_c	b_threatened	confident	3.423485363
Trichocline_catharinensis	Asteraceae	NA	CR	b_threatened_c	b_threatened	confident	1.573898102
Trichocline_caulescens	Asteraceae	NA	LC	a_nonthreatened	a_nonthreatened	confident	5.012329663
Trichocline_cineraria	Asteraceae	NA	LC	a_nonthreatened	a_nonthreatened	confident	3.423485363
Trichocline_cisplatina	Asteraceae	NA	CR	b_threatened_c	b_threatened	confident	5.012328663
Trichocline_crispa	Asteraceae	NA	LC	a_nonthreatened	a_nonthreatened	confident	5.012328663
Trichocline_dealbata	Asteraceae	NA	LC	a_nonthreatened	a_nonthreatened	confident	5.012328663
Trichocline_deserticola	Asteraceae	NA	VU	b_threatened	b_threatened	low_confidence	5.012328663
Trichocline_exscapa	Asteraceae	NA	NT	a_nonthreatened	a_nonthreatened	low_confidence	5.012328663
Trichocline_heterophylla	Asteraceae	NA	LC	a_nonthreatened	a_nonthreatened	confident	5.012328663
Trichocline_humilis	Asteraceae	NA	LC	a_nonthreatened	a_nonthreatened	confident	2.202619036
Trichocline_incana	Asteraceae	NA	NT	a_nonthreatened	a_nonthreatened	low_confidence	5.012328663
Trichocline_linearifolia	Asteraceae	NA	NT	a_nonthreatened	a_nonthreatened	low_confidence	5.012328663
Trichocline_macrocephala	Asteraceae	NA	LC	a_nonthreatened	a_nonthreatened	confident	1.573898102
Trichocline_macrorhiza	Asteraceae	NA	CR	b_threatened_c	b_threatened	confident	5.012328663
Trichocline_maxima	Asteraceae	NA	NT	a_nonthreatened	a_nonthreatened	low_confidence	5.012328663
Trichocline_plicata	Asteraceae	NA	LC	a_nonthreatened	a_nonthreatened	confident	2.036217436
Trichocline_reptans	Asteraceae	NA	LC	a_nonthreatened	a_nonthreatened	confident	2.098953436
Trichocline_sinuata	Asteraceae	NA	NT	a_nonthreatened	a_nonthreatened	low_confidence	5.012328663
Trichocline_spathulata	Asteraceae	NA	LC	a_nonthreatened	a_nonthreatened	confident	3.543600748
Trichocline_speciosa	Asteraceae	NA	LC	a_nonthreatened	a_nonthreatened	confident	1.916688102
Trichocoronis_sessilifolia	Asteraceae	NA	LC	a_nonthreatened	a_nonthreatened	confident	3.196699106
Trichocoronis_wrightii	Asteraceae	NA	LC	a_nonthreatened	a_nonthreatened	confident	3.196699106
Trichocoryne_connata	Asteraceae	NA	CR	b_threatened_c	b_threatened	confident	7.557289634
Trichodesma_aellenii	Boraginaceae	NA	CR	b_threatened_c	b_threatened	confident	13.05451372
Trichodesma_afghanicum	Boraginaceae	NA	CR	b_threatened_c	b_threatened	confident	13.05451372
Trichodesma_africanum	Boraginaceae	NA	LC	a_nonthreatened	a_nonthreatened	confident	9.91533093
Trichodesma_ambacense	Boraginaceae	NA	LC	a_nonthreatened	a_nonthreatened	confident	13.05451372
Trichodesma_angustifolium	Boraginaceae	NA	LC	a_nonthreatened	a_nonthreatened	confident	13.05451372
Trichodesma_arenicola	Boraginaceae	NA	VU	b_threatened	b_threatened	low_confidence	13.05451372
Trichodesma_aucheri	Boraginaceae	NA	VU	b_threatened	b_threatened	low_confidence	6.638528596
Trichodesma_bamianicum	Boraginaceae	NA	CR	b_threatened_c	b_threatened	confident	13.05451372
Trichodesma_baumii	Boraginaceae	NA	VU	b_threatened	b_threatened	low_confidence	13.05451372
Trichodesma_bequaertii	Boraginaceae	NA	CR	b_threatened_c	b_threatened	confident	13.05451372
Trichodesma_boissieri	Boraginaceae	NA	LC	a_nonthreatened	a_nonthreatened	confident	5.792760096
Trichodesma_calcaratum	Boraginaceae	NA	LC	a_nonthreatened	a_nonthreatened	confident	6.62123093
Trichodesma_calycosum	Boraginaceae	NA	LC	a_nonthreatened	a_nonthreatened	confident	13.05451472
Trichodesma_cinereum	Boraginaceae	NA	CR	b_threatened_c	b_threatened	confident	13.05451372
Trichodesma_decurrens	Boraginaceae	NA	CR	b_threatened_c	b_threatened	confident	13.05451372
Trichodesma_ehrenbergii	Boraginaceae	NA	LC	a_nonthreatened	a_nonthreatened	confident	13.05451372
Trichodesma_elymaiticum	Boraginaceae	NA	CR	b_threatened_c	b_threatened	confident	13.05451372
Trichodesma_griffithii	Boraginaceae	NA	VU	b_threatened	b_threatened	low_confidence	13.05451372
Trichodesma_hildebrandtii	Boraginaceae	NA	LC	a_nonthreatened	a_nonthreatened	confident	13.05451372
Trichodesma_inaequale	Boraginaceae	NA	LC	a_nonthreatened	a_nonthreatened	confident	13.05451372
Trichodesma_incanum	Boraginaceae	NA	LC	a_nonthreatened	a_nonthreatened	confident	6.711756596
Trichodesma_indicum	Boraginaceae	NA	LC	a_nonthreatened	a_nonthreatened	confident	13.05451372
Trichodesma_khasianum	Boraginaceae	NA	NT	a_nonthreatened	a_nonthreatened	low_confidence	13.05451372
Trichodesma_kumarianum	Boraginaceae	NA	CR	b_threatened_c	b_threatened	confident	13.05451372
Trichodesma_laxiflorum	Boraginaceae	not_b_threatened	LC	a_nonthreatened	a_nonthreatened	low_confidence	13.05451372
Trichodesma_lithospermoides	Boraginaceae	NA	CR	b_threatened_c	b_threatened	confident	13.05451372
Trichodesma_macrocarpum	Boraginaceae	NA	CR	b_threatened_c	b_threatened	confident	13.05451372
Trichodesma_marsabiticum	Boraginaceae	NA	CR	b_threatened_c	b_threatened	confident	13.05451372
Trichodesma_microcalyx	Boraginaceae	not_b_threatened	LC	a_nonthreatened	a_nonthreatened	low_confidence	13.05451372
Trichodesma_mudgalii	Boraginaceae	NA	CR	b_threatened_c	b_threatened	confident	13.05451372
Trichodesma_paktiense	Boraginaceae	NA	CR	b_threatened_c	b_threatened	confident	13.05451372
Trichodesma_physaloides	Boraginaceae	NA	LC	a_nonthreatened	a_nonthreatened	confident	6.62123093
Trichodesma_podlechii	Boraginaceae	NA	CR	b_threatened_c	b_threatened	confident	13.05451372
Trichodesma_scottii	Boraginaceae	b_threatened	VU	b_threatened	b_threatened	low_confidence	5.792760096
Trichodesma_stocksii	Boraginaceae	NA	LC	a_nonthreatened	a_nonthreatened	confident	13.05451372
Trichodesma_trichodesmoides	Boraginaceae	NA	LC	a_nonthreatened	a_nonthreatened	confident	13.05451372
Trichodesma_vanmeelii	Boraginaceae	NA	CR	b_threatened_c	b_threatened	confident	13.05451372
Trichodesma_zeylanicum	Boraginaceae	NA	LC	a_nonthreatened	a_nonthreatened	confident	11.3412576
Trichodiadema_attonsum	Aizoaceae	NA	CR	b_threatened_c	b_threatened	confident	1.152427389
Trichodiadema_aureum	Aizoaceae	NA	CR	b_threatened_c	b_threatened	confident	1.152427389
Trichodiadema_barbatum	Aizoaceae	NA	CR	b_threatened_c	b_threatened	confident	0.714962389
Trichodiadema_burgeri	Aizoaceae	NA	CR	b_threatened_c	b_threatened	confident	1.152427389
Trichodiadema_calvatum	Aizoaceae	NA	CR	b_threatened_c	b_threatened	confident	1.152427389
Trichodiadema_decorum	Aizoaceae	NA	CR	b_threatened_c	b_threatened	confident	1.152427389
Trichodiadema_densum	Aizoaceae	NA	CR	b_threatened_c	b_threatened	confident	0.714962389
Trichodiadema_emarginatum	Aizoaceae	NA	CR	b_threatened_c	b_threatened	confident	1.152428389
Trichodiadema_fergusoniae	Aizoaceae	NA	CR	b_threatened_c	b_threatened	confident	1.152427389
Trichodiadema_fourcadei	Aizoaceae	NA	CR	b_threatened_c	b_threatened	confident	1.152427389
Trichodiadema_gracile	Aizoaceae	NA	CR	b_threatened_c	b_threatened	confident	1.152427389
Trichodiadema_hallii	Aizoaceae	NA	CR	b_threatened_c	b_threatened	confident	1.152427389
Trichodiadema_hirsutum	Aizoaceae	NA	CR	b_threatened_c	b_threatened	confident	1.152427389
Trichodiadema_imitans	Aizoaceae	NA	CR	b_threatened_c	b_threatened	confident	1.152427389
Trichodiadema_intonsum	Aizoaceae	NA	CR	b_threatened_c	b_threatened	confident	1.152427389
Trichodiadema_introrsum	Aizoaceae	NA	CR	b_threatened_c	b_threatened	confident	1.152427389
Trichodiadema_littlewoodii	Aizoaceae	NA	NT	a_nonthreatened	a_nonthreatened	low_confidence	1.152427389
Trichodiadema_marlothii	Aizoaceae	NA	CR	b_threatened_c	b_threatened	confident	1.152427389
Trichodiadema_mirabile	Aizoaceae	NA	CR	b_threatened_c	b_threatened	confident	1.152427389
Trichodiadema_obliquum	Aizoaceae	NA	CR	b_threatened_c	b_threatened	confident	1.152427389
Trichodiadema_occidentale	Aizoaceae	NA	CR	b_threatened_c	b_threatened	confident	1.152427389
Trichodiadema_olivaceum	Aizoaceae	NA	CR	b_threatened_c	b_threatened	confident	1.152427389
Trichodiadema_orientale	Aizoaceae	NA	CR	b_threatened_c	b_threatened	confident	1.152427389
Trichodiadema_peersii	Aizoaceae	NA	CR	b_threatened_c	b_threatened	confident	1.152427389
Trichodiadema_pomeridianum	Aizoaceae	NA	LC	a_nonthreatened	a_nonthreatened	confident	1.152427389
Trichodiadema_pygmaeum	Aizoaceae	NA	CR	b_threatened_c	b_threatened	confident	1.152427389
Trichodiadema_rogersiae	Aizoaceae	NA	CR	b_threatened_c	b_threatened	confident	1.152427389
Trichodiadema_rupicola	Aizoaceae	NA	CR	b_threatened_c	b_threatened	confident	1.152427389
Trichodiadema_ryderae	Aizoaceae	NA	CR	b_threatened_c	b_threatened	confident	1.152427389
Trichodiadema_setuliferum	Aizoaceae	NA	CR	b_threatened_c	b_threatened	confident	1.152427389
Trichodiadema_strumosum	Aizoaceae	NA	CR	b_threatened_c	b_threatened	confident	1.152427389
Trichodrymonia_alata	Gesneriaceae	NA	CR	b_threatened_c	b_threatened	confident	4.06198975
Trichodrymonia_alba	Gesneriaceae	NA	CR	b_threatened_c	b_threatened	confident	4.06198975
Trichodrymonia_apicaudata	Gesneriaceae	NA	CR	b_threatened_c	b_threatened	confident	4.06199075
Trichodrymonia_aurea	Gesneriaceae	b_threatened	VU	b_threatened_c	b_threatened	confident	4.06198975
Trichodrymonia_binata	Gesneriaceae	b_threatened	EN	b_threatened_c	b_threatened	confident	4.06198975
Trichodrymonia_conferta	Gesneriaceae	NA	CR	b_threatened_c	b_threatened	confident	4.06198975
Trichodrymonia_congesta	Gesneriaceae	NA	CR	b_threatened_c	b_threatened	confident	4.06198975
Trichodrymonia_darienensis	Gesneriaceae	NA	LC	a_nonthreatened	a_nonthreatened	confident	4.06198975
Trichodrymonia_erythropus	Gesneriaceae	NA	NT	a_nonthreatened	a_nonthreatened	low_confidence	4.06198975
Trichodrymonia_flava	Gesneriaceae	NA	VU	b_threatened	b_threatened	low_confidence	4.06198975
Trichodrymonia_gibbosa	Gesneriaceae	NA	CR	b_threatened_c	b_threatened	confident	4.06198975
Trichodrymonia_gigantea	Gesneriaceae	NA	CR	b_threatened_c	b_threatened	confident	4.06198975
Trichodrymonia_hirta	Gesneriaceae	NA	VU	b_threatened	b_threatened	low_confidence	4.06198975
Trichodrymonia_hypocyrta	Gesneriaceae	b_threatened	EN	b_threatened_c	b_threatened	confident	4.06198975
Trichodrymonia_lacera	Gesneriaceae	b_threatened	EN	b_threatened_c	b_threatened	confident	4.06198975
Trichodrymonia_lineata	Gesneriaceae	NA	LC	a_nonthreatened	a_nonthreatened	confident	4.06198975
Trichodrymonia_longipetiolata	Gesneriaceae	NA	CR	b_threatened_c	b_threatened	confident	4.06198975
Trichodrymonia_macrophylla	Gesneriaceae	NA	CR	b_threatened_c	b_threatened	confident	4.06198975
Trichodrymonia_maguirei	Gesneriaceae	NA	CR	b_threatened_c	b_threatened	confident	4.06198975
Trichodrymonia_metamorphophylla	Gesneriaceae	NA	LC	a_nonthreatened	a_nonthreatened	confident	4.06198975
Trichodrymonia_ommata	Gesneriaceae	NA	CR	b_threatened_c	b_threatened	confident	4.06198975
Trichodrymonia_pedunculata	Gesneriaceae	NA	LC	a_nonthreatened	a_nonthreatened	confident	4.06198975
Trichodrymonia_peltata	Gesneriaceae	NA	CR	b_threatened_c	b_threatened	confident	4.06198975
Trichodrymonia_peltatifolia	Gesneriaceae	NA	CR	b_threatened_c	b_threatened	confident	4.06199075
Trichodrymonia_sastrei	Gesneriaceae	NA	CR	b_threatened_c	b_threatened	confident	4.06198975
Trichodrymonia_sericea	Gesneriaceae	NA	CR	b_threatened_c	b_threatened	confident	4.06198975
Trichodrymonia_splendens	Gesneriaceae	NA	CR	b_threatened_c	b_threatened	confident	4.06198975
Trichodrymonia_tylocalyx	Gesneriaceae	NA	CR	b_threatened_c	b_threatened	confident	4.06198975
Trichodrymonia_ulei	Gesneriaceae	NA	CR	b_threatened_c	b_threatened	confident	4.06198975
Trichoglottis_acutifolia	Orchidaceae	NA	CR	b_threatened_c	b_threatened	confident	3.691867808
Trichoglottis_adnata	Orchidaceae	NA	CR	b_threatened_c	b_threatened	confident	3.691867808
Trichoglottis_agusanensis	Orchidaceae	NA	CR	b_threatened_c	b_threatened	confident	3.691867808
Trichoglottis_amesiana	Orchidaceae	NA	CR	b_threatened_c	b_threatened	confident	3.691867808
Trichoglottis_angusta	Orchidaceae	NA	CR	b_threatened_c	b_threatened	confident	3.691867808
Trichoglottis_apoensis	Orchidaceae	NA	CR	b_threatened_c	b_threatened	confident	3.691867808
Trichoglottis_atropurpurea	Orchidaceae	NA	CR	b_threatened_c	b_threatened	confident	3.691868808
Trichoglottis_australiensis	Orchidaceae	NA	LC	a_nonthreatened	a_nonthreatened	confident	3.691867808
Trichoglottis_biglandulosa	Orchidaceae	NA	CR	b_threatened_c	b_threatened	confident	3.691867808
Trichoglottis_bimae	Orchidaceae	NA	CR	b_threatened_c	b_threatened	confident	3.691867808
Trichoglottis_bipenicillata	Orchidaceae	NA	VU	b_threatened	b_threatened	low_confidence	3.691867808
Trichoglottis_bipunctata	Orchidaceae	NA	VU	b_threatened	b_threatened	low_confidence	3.691868808
Trichoglottis_borneensis	Orchidaceae	NA	CR	b_threatened_c	b_threatened	confident	3.691867808
Trichoglottis_brachystachya	Orchidaceae	NA	CR	b_threatened_c	b_threatened	confident	3.691867808
Trichoglottis_calcarata	Orchidaceae	NA	NT	a_nonthreatened	a_nonthreatened	low_confidence	3.691867808
Trichoglottis_calochila	Orchidaceae	NA	CR	b_threatened_c	b_threatened	confident	3.691867808
Trichoglottis_canhii	Orchidaceae	NA	CR	b_threatened_c	b_threatened	confident	3.691867808
Trichoglottis_celebica	Orchidaceae	NA	LC	a_nonthreatened	a_nonthreatened	confident	3.691867808
Trichoglottis_chrysochila	Orchidaceae	NA	CR	b_threatened_c	b_threatened	confident	3.691867808
Trichoglottis_collenetteae	Orchidaceae	NA	CR	b_threatened_c	b_threatened	confident	3.691867808
Trichoglottis_corazoniae	Orchidaceae	NA	CR	b_threatened_c	b_threatened	confident	3.691867808
Trichoglottis_crociaria	Orchidaceae	NA	CR	b_threatened_c	b_threatened	confident	3.691867808
Trichoglottis_cuneilabris	Orchidaceae	NA	CR	b_threatened_c	b_threatened	confident	3.691867808
Trichoglottis_cypriana	Orchidaceae	NA	CR	b_threatened_c	b_threatened	confident	3.691867808
Trichoglottis_dawsoniana	Orchidaceae	NA	VU	b_threatened	b_threatened	low_confidence	3.691867808
Trichoglottis_fasciata	Orchidaceae	NA	LC	a_nonthreatened	a_nonthreatened	confident	3.691867808
Trichoglottis_geminata	Orchidaceae	NA	LC	a_nonthreatened	a_nonthreatened	confident	3.691867808
Trichoglottis_gibbosicalcar	Orchidaceae	NA	CR	b_threatened_c	b_threatened	confident	3.691867808
Trichoglottis_granulata	Orchidaceae	NA	CR	b_threatened_c	b_threatened	confident	3.691867808
Trichoglottis_guibertii	Orchidaceae	NA	CR	b_threatened_c	b_threatened	confident	3.691867808
Trichoglottis_hastatiloba	Orchidaceae	NA	CR	b_threatened_c	b_threatened	confident	3.691867808
Trichoglottis_ionosma	Orchidaceae	NA	CR	b_threatened_c	b_threatened	confident	3.691867808
Trichoglottis_javanica	Orchidaceae	NA	CR	b_threatened_c	b_threatened	confident	3.691867808
Trichoglottis_jiewhoei	Orchidaceae	NA	CR	b_threatened_c	b_threatened	confident	3.691867808
Trichoglottis_kenchungianum	Orchidaceae	NA	CR	b_threatened_c	b_threatened	confident	3.691867808
Trichoglottis_kinabaluensis	Orchidaceae	NA	VU	b_threatened	b_threatened	low_confidence	3.691867808
Trichoglottis_koordersii	Orchidaceae	NA	LC	a_nonthreatened	a_nonthreatened	confident	3.691867808
Trichoglottis_lanceolaria	Orchidaceae	NA	CR	b_threatened_c	b_threatened	confident	3.691867808
Trichoglottis_lasioglossa	Orchidaceae	NA	LC	a_nonthreatened	a_nonthreatened	confident	3.691867808
Trichoglottis_latisepala	Orchidaceae	NA	CR	b_threatened_c	b_threatened	confident	8.379602675
Trichoglottis_ledermannii	Orchidaceae	NA	CR	b_threatened_c	b_threatened	confident	3.691867808
Trichoglottis_littoralis	Orchidaceae	NA	NT	a_nonthreatened	a_nonthreatened	low_confidence	3.691867808
Trichoglottis_lobifera	Orchidaceae	NA	CR	b_threatened_c	b_threatened	confident	3.691867808
Trichoglottis_loheriana	Orchidaceae	NA	CR	b_threatened_c	b_threatened	confident	3.691867808
Trichoglottis_lorata	Orchidaceae	NA	NT	a_nonthreatened	a_nonthreatened	low_confidence	3.691867808
Trichoglottis_lowderiana	Orchidaceae	NA	CR	b_threatened_c	b_threatened	confident	3.691867808
Trichoglottis_luchuensis	Orchidaceae	NA	LC	a_nonthreatened	a_nonthreatened	confident	3.691867808
Trichoglottis_luwuensis	Orchidaceae	NA	CR	b_threatened_c	b_threatened	confident	3.691867808
Trichoglottis_luzonensis	Orchidaceae	NA	CR	b_threatened_c	b_threatened	confident	3.691867808
Trichoglottis_maculata	Orchidaceae	NA	LC	a_nonthreatened	a_nonthreatened	confident	3.691867808
Trichoglottis_magnicallosa	Orchidaceae	NA	CR	b_threatened_c	b_threatened	confident	3.691867808
Trichoglottis_mimica	Orchidaceae	NA	CR	b_threatened_c	b_threatened	confident	3.691867808
Trichoglottis_mindanaensis	Orchidaceae	NA	CR	b_threatened_c	b_threatened	confident	3.691867808
Trichoglottis_odoratissima	Orchidaceae	NA	VU	b_threatened	b_threatened	low_confidence	3.691867808
Trichoglottis_orchidea	Orchidaceae	NA	LC	a_nonthreatened	a_nonthreatened	confident	3.691867808
Trichoglottis_paniculata	Orchidaceae	NA	CR	b_threatened_c	b_threatened	confident	3.691867808
Trichoglottis_pantherina	Orchidaceae	NA	LC	a_nonthreatened	a_nonthreatened	confident	3.691867808
Trichoglottis_papuana	Orchidaceae	NA	LC	a_nonthreatened	a_nonthreatened	confident	3.691867808
Trichoglottis_pauciflora	Orchidaceae	NA	CR	b_threatened_c	b_threatened	confident	3.691867808
Trichoglottis_persicina	Orchidaceae	NA	CR	b_threatened_c	b_threatened	confident	3.691867808
Trichoglottis_philippinensis	Orchidaceae	NA	LC	a_nonthreatened	a_nonthreatened	confident	3.691867808
Trichoglottis_punctata	Orchidaceae	NA	VU	b_threatened	b_threatened	low_confidence	3.691867808
Trichoglottis_pusilla	Orchidaceae	NA	NT	a_nonthreatened	a_nonthreatened	low_confidence	3.691867808
Trichoglottis_ramosa	Orchidaceae	NA	LC	a_nonthreatened	a_nonthreatened	confident	3.691867808
Trichoglottis_retusa	Orchidaceae	NA	LC	a_nonthreatened	a_nonthreatened	confident	3.691867808
Trichoglottis_rigida	Orchidaceae	NA	CR	b_threatened_c	b_threatened	confident	3.691867808
Trichoglottis_rosea	Orchidaceae	NA	LC	a_nonthreatened	a_nonthreatened	confident	3.691867808
Trichoglottis_scandens	Orchidaceae	NA	CR	b_threatened_c	b_threatened	confident	3.691867808
Trichoglottis_scaphigera	Orchidaceae	NA	LC	a_nonthreatened	a_nonthreatened	confident	3.691867808
Trichoglottis_seidenfadenii	Orchidaceae	NA	CR	b_threatened_c	b_threatened	confident	3.691867808
Trichoglottis_simplex	Orchidaceae	NA	CR	b_threatened_c	b_threatened	confident	3.691867808
Trichoglottis_sitihasmahae	Orchidaceae	NA	CR	b_threatened_c	b_threatened	confident	3.691867808
Trichoglottis_smithii	Orchidaceae	not_b_threatened	LC	a_nonthreatened	a_nonthreatened	low_confidence	3.691867808
Trichoglottis_subviolacea	Orchidaceae	NA	CR	b_threatened_c	b_threatened	confident	3.691867808
Trichoglottis_tamesisii	Orchidaceae	NA	CR	b_threatened_c	b_threatened	confident	3.691867808
Trichoglottis_tenera	Orchidaceae	NA	NT	a_nonthreatened	a_nonthreatened	low_confidence	3.691867808
Trichoglottis_tenuis	Orchidaceae	b_threatened	EN	b_threatened_c	b_threatened	confident	3.691867808
Trichoglottis_tinekeae	Orchidaceae	NA	CR	b_threatened_c	b_threatened	confident	3.691867808
Trichoglottis_tricostata	Orchidaceae	NA	CR	b_threatened_c	b_threatened	confident	3.691867808
Trichoglottis_triflora	Orchidaceae	NA	CR	b_threatened_c	b_threatened	confident	3.691867808
Trichoglottis_uexkuelliana	Orchidaceae	NA	VU	b_threatened	b_threatened	low_confidence	3.691867808
Trichoglottis_valida	Orchidaceae	NA	VU	b_threatened	b_threatened	low_confidence	3.691867808
Trichoglottis_vandiflora	Orchidaceae	NA	VU	b_threatened	b_threatened	low_confidence	3.691867808
Trichoglottis_ventricularis	Orchidaceae	NA	VU	b_threatened	b_threatened	low_confidence	3.691867808
Trichoglottis_winkleri	Orchidaceae	not_b_threatened	LC	a_nonthreatened	a_nonthreatened	confident	3.691867808
Trichoglottis_zollingeriana	Orchidaceae	NA	NT	a_nonthreatened	a_nonthreatened	low_confidence	3.691867808
Trichogonia_arguta	Asteraceae	NA	LC	a_nonthreatened	a_nonthreatened	confident	0.724266072
Trichogonia_attenuata	Asteraceae	NA	VU	b_threatened	b_threatened	low_confidence	0.724266072
Trichogonia_campestris	Asteraceae	NA	NT	a_nonthreatened	a_nonthreatened	low_confidence	0.564159772
Trichogonia_capitata	Asteraceae	NA	CR	b_threatened_c	b_threatened	confident	0.724266072
Trichogonia_chodatii	Asteraceae	NA	LC	a_nonthreatened	a_nonthreatened	confident	0.724266072
Trichogonia_cinerea	Asteraceae	NA	LC	a_nonthreatened	a_nonthreatened	confident	0.724266072
Trichogonia_crenulata	Asteraceae	NA	VU	b_threatened	b_threatened	low_confidence	0.499424938
Trichogonia_eupatorioides	Asteraceae	NA	VU	b_threatened	b_threatened	low_confidence	0.724266072
Trichogonia_fiebrigii	Asteraceae	NA	CR	b_threatened_c	b_threatened	confident	0.724266072
Trichogonia_grazielae	Asteraceae	NA	CR	b_threatened_c	b_threatened	confident	0.724266072
Trichogonia_harleyi	Asteraceae	NA	CR	b_threatened_c	b_threatened	confident	0.724266072
Trichogonia_hassleri	Asteraceae	NA	CR	b_threatened_c	b_threatened	confident	0.724266072
Trichogonia_heringeri	Asteraceae	NA	CR	b_threatened_c	b_threatened	confident	0.724266072
Trichogonia_hirtiflora	Asteraceae	NA	CR	b_threatened_c	b_threatened	confident	0.340594938
Trichogonia_laxa	Asteraceae	NA	LC	a_nonthreatened	a_nonthreatened	confident	0.724266072
Trichogonia_menthifolia	Asteraceae	NA	LC	a_nonthreatened	a_nonthreatened	confident	0.724266072
Trichogonia_munhozii	Asteraceae	NA	CR	b_threatened_c	b_threatened	confident	0.724266072
Trichogonia_phlebodes	Asteraceae	NA	CR	b_threatened_c	b_threatened	confident	0.724266072
Trichogonia_prancei	Asteraceae	NA	CR	b_threatened_c	b_threatened	confident	0.724266072
Trichogonia_rhadinocarpa	Asteraceae	NA	LC	a_nonthreatened	a_nonthreatened	confident	0.724266072
Trichogonia_rhodotricha	Asteraceae	NA	CR	b_threatened_c	b_threatened	confident	0.724266072
Trichogonia_salviifolia	Asteraceae	NA	LC	a_nonthreatened	a_nonthreatened	confident	0.340594938
Trichogonia_santosii	Asteraceae	NA	CR	b_threatened_c	b_threatened	confident	0.724266072
Trichogonia_spathulifolia	Asteraceae	NA	CR	b_threatened_c	b_threatened	confident	0.724266072
Trichogonia_tombadorensis	Asteraceae	NA	CR	b_threatened_c	b_threatened	confident	0.564159772
Trichogonia_villosa	Asteraceae	NA	LC	a_nonthreatened	a_nonthreatened	confident	0.724267072
Trichogoniopsis_adenantha	Asteraceae	NA	LC	a_nonthreatened	a_nonthreatened	confident	1.775715822
Trichogoniopsis_morii	Asteraceae	NA	CR	b_threatened_c	b_threatened	confident	1.775715822
Trichogoniopsis_podocarpa	Asteraceae	NA	LC	a_nonthreatened	a_nonthreatened	confident	1.775714822
Tricholaena_capensis	Poaceae	NA	LC	a_nonthreatened	a_nonthreatened	confident	2.127621865
Tricholaena_monachne	Poaceae	NA	LC	a_nonthreatened	a_nonthreatened	confident	2.127621865
Tricholaena_teneriffae	Poaceae	NA	LC	a_nonthreatened	a_nonthreatened	confident	2.127620865
Tricholaena_vestita	Poaceae	NA	NT	a_nonthreatened	a_nonthreatened	low_confidence	2.127620865
Tricholaser_cachemiricum	Apiaceae	NA	VU	b_threatened	b_threatened	low_confidence	41.99077253
Tricholaser_ovatilobum	Apiaceae	NA	CR	b_threatened_c	b_threatened	confident	41.99077253
Tricholemma_breviaristatum	Poaceae	NA	NT	a_nonthreatened	a_nonthreatened	low_confidence	35.81088048
Tricholemma_jahandiezii	Poaceae	NA	NT	a_nonthreatened	a_nonthreatened	low_confidence	35.81088048
Tricholepis_amplexicaulis	Asteraceae	NA	CR	b_threatened_c	b_threatened	confident	2.061684461
Tricholepis_angustifolia	Asteraceae	NA	CR	b_threatened_c	b_threatened	confident	2.061683461
Tricholepis_chaetolepis	Asteraceae	NA	LC	a_nonthreatened	a_nonthreatened	confident	2.061683461
Tricholepis_eburnea	Asteraceae	NA	CR	b_threatened_c	b_threatened	confident	2.061683461
Tricholepis_elongata	Asteraceae	NA	LC	a_nonthreatened	a_nonthreatened	confident	2.061683461
Tricholepis_furcata	Asteraceae	NA	LC	a_nonthreatened	a_nonthreatened	confident	2.061683461
Tricholepis_gedrosiaca	Asteraceae	NA	CR	b_threatened_c	b_threatened	confident	2.061683461
Tricholepis_glaberrima	Asteraceae	NA	CR	b_threatened_c	b_threatened	confident	2.061683461
Tricholepis_infundibuliformis	Asteraceae	NA	CR	b_threatened_c	b_threatened	confident	2.061683461
Tricholepis_karensium	Asteraceae	NA	LC	a_nonthreatened	a_nonthreatened	confident	2.061683461
Tricholepis_khuzestanica	Asteraceae	NA	CR	b_threatened_c	b_threatened	confident	2.061683461
Tricholepis_montana	Asteraceae	NA	CR	b_threatened_c	b_threatened	confident	2.061683461
Tricholepis_nakaoi	Asteraceae	NA	VU	b_threatened	b_threatened	low_confidence	2.061683461
Tricholepis_radicans	Asteraceae	NA	CR	b_threatened_c	b_threatened	confident	2.061683461
Tricholepis_roylei	Asteraceae	NA	CR	b_threatened_c	b_threatened	confident	2.061683461
Tricholepis_stewartii	Asteraceae	NA	NT	a_nonthreatened	a_nonthreatened	low_confidence	2.061683461
Tricholepis_stictophyllum	Asteraceae	NA	VU	b_threatened	b_threatened	low_confidence	2.061683461
Tricholepis_tibetica	Asteraceae	NA	LC	a_nonthreatened	a_nonthreatened	confident	2.061684461
Tricholepis_toppinii	Asteraceae	NA	VU	b_threatened	b_threatened	low_confidence	2.061683461
Tricholepis_trichocephala	Asteraceae	NA	VU	b_threatened	b_threatened	low_confidence	2.061683461
Trichoneura_ciliata	Poaceae	NA	NT	a_nonthreatened	a_nonthreatened	low_confidence	1.951952354
Trichoneura_elegans	Poaceae	NA	LC	a_nonthreatened	a_nonthreatened	confident	1.951953354
Trichoneura_eleusinoides	Poaceae	NA	LC	a_nonthreatened	a_nonthreatened	confident	1.951952354
Trichoneura_grandiglumis	Poaceae	NA	LC	a_nonthreatened	a_nonthreatened	confident	1.726651854
Trichoneura_lindleyana	Poaceae	not_b_threatened	LC	a_nonthreatened	a_nonthreatened	confident	1.951952354
Trichoneura_mollis	Poaceae	NA	LC	a_nonthreatened	a_nonthreatened	confident	1.951952354
Trichoneura_peruviana	Poaceae	NA	CR	b_threatened_c	b_threatened	confident	1.951952354
Trichoneura_schlechteri	Poaceae	NA	LC	a_nonthreatened	a_nonthreatened	confident	1.951952354
Trichoneura_weberbaueri	Poaceae	NA	LC	a_nonthreatened	a_nonthreatened	confident	1.726651854
Trichopetalum_chosmalensis	Asparagaceae	NA	CR	b_threatened_c	b_threatened	confident	21.87300488
Trichopetalum_plumosum	Asparagaceae	NA	VU	b_threatened	b_threatened	low_confidence	21.87300488
Trichophorum_alpinum	Cyperaceae	not_b_threatened	LC	a_nonthreatened	a_nonthreatened	confident	4.352671683
Trichophorum_analecta	Cyperaceae	NA	NT	a_nonthreatened	a_nonthreatened	low_confidence	5.576951564
Trichophorum_cespitosum	Cyperaceae	not_b_threatened	LC	a_nonthreatened	a_nonthreatened	confident	5.218873183
Trichophorum_clementis	Cyperaceae	NA	VU	b_threatened	b_threatened	low_confidence	5.576951564
Trichophorum_clintonii	Cyperaceae	not_b_threatened	LC	a_nonthreatened	a_nonthreatened	confident	5.218873183
Trichophorum_coahuilense	Cyperaceae	NA	CR	b_threatened_c	b_threatened	confident	5.576951564
Trichophorum_dioicum	Cyperaceae	NA	CR	b_threatened_c	b_threatened	confident	5.576951564
Trichophorum_distigmaticum	Cyperaceae	NA	LC	a_nonthreatened	a_nonthreatened	confident	2.705660183
Trichophorum_dolichocarpum	Cyperaceae	NA	VU	b_threatened	b_threatened	low_confidence	5.576951564
Trichophorum_evadens	Cyperaceae	NA	CR	b_threatened_c	b_threatened	confident	5.576951564
Trichophorum_filipes	Cyperaceae	NA	CR	b_threatened_c	b_threatened	confident	5.576951564
Trichophorum_inversum	Cyperaceae	NA	CR	b_threatened_c	b_threatened	confident	5.576951564
Trichophorum_mattfeldianum	Cyperaceae	NA	LC	a_nonthreatened	a_nonthreatened	confident	5.576951564
Trichophorum_planifolium	Cyperaceae	NA	LC	a_nonthreatened	a_nonthreatened	confident	5.576951564
Trichophorum_pumilum	Cyperaceae	NA	LC	a_nonthreatened	a_nonthreatened	confident	2.705660183
Trichophorum_rigidum	Cyperaceae	NA	LC	a_nonthreatened	a_nonthreatened	confident	5.576952564
Trichophorum_scabriculme	Cyperaceae	NA	CR	b_threatened_c	b_threatened	confident	5.576951564
Trichophorum_schansiense	Cyperaceae	NA	NT	a_nonthreatened	a_nonthreatened	low_confidence	5.576951564
Trichophorum_subcapitatum	Cyperaceae	not_b_threatened	LC	a_nonthreatened	a_nonthreatened	confident	4.352671683
Trichophorum_tepaliferum	Cyperaceae	NA	LC	a_nonthreatened	a_nonthreatened	confident	5.576951564
Trichophorum_uniflorum	Cyperaceae	NA	LC	a_nonthreatened	a_nonthreatened	confident	5.57191085
Trichopilia_aenigma	Orchidaceae	NA	CR	b_threatened_c	b_threatened	confident	4.368075928
Trichopilia_amabilis	Orchidaceae	NA	CR	b_threatened_c	b_threatened	confident	4.368075928
Trichopilia_archilarum	Orchidaceae	NA	CR	b_threatened_c	b_threatened	confident	4.368075928
Trichopilia_backhousiana	Orchidaceae	NA	VU	b_threatened	b_threatened	low_confidence	4.368075928
Trichopilia_boliviensis	Orchidaceae	NA	CR	b_threatened_c	b_threatened	confident	4.368075928
Trichopilia_brasiliensis	Orchidaceae	NA	CR	b_threatened_c	b_threatened	confident	4.368075928
Trichopilia_brevis	Orchidaceae	NA	LC	a_nonthreatened	a_nonthreatened	confident	4.056142928
Trichopilia_callichroma	Orchidaceae	NA	VU	b_threatened	b_threatened	low_confidence	4.368075928
Trichopilia_concepcionis	Orchidaceae	NA	CR	b_threatened_c	b_threatened	confident	4.368075928
Trichopilia_dalstroemii	Orchidaceae	NA	CR	b_threatened_c	b_threatened	confident	4.368075928
Trichopilia_endresiana	Orchidaceae	NA	CR	b_threatened_c	b_threatened	confident	4.368075928
Trichopilia_eneidae	Orchidaceae	NA	CR	b_threatened_c	b_threatened	confident	4.368075928
Trichopilia_fragrans	Orchidaceae	NA	LC	a_nonthreatened	a_nonthreatened	confident	3.165465446
Trichopilia_freulerae	Orchidaceae	NA	CR	b_threatened_c	b_threatened	confident	4.368075928
Trichopilia_galeottiana	Orchidaceae	NA	LC	a_nonthreatened	a_nonthreatened	confident	4.368075928
Trichopilia_gracilis	Orchidaceae	NA	CR	b_threatened_c	b_threatened	confident	4.368075928
Trichopilia_grata	Orchidaceae	NA	CR	b_threatened_c	b_threatened	confident	4.368075928
Trichopilia_hennisiana	Orchidaceae	NA	VU	b_threatened	b_threatened	low_confidence	4.368075928
Trichopilia_juninensis	Orchidaceae	NA	VU	b_threatened	b_threatened	low_confidence	4.368075928
Trichopilia_kathleeniae	Orchidaceae	NA	CR	b_threatened_c	b_threatened	confident	4.368075928
Trichopilia_laxa	Orchidaceae	NA	LC	a_nonthreatened	a_nonthreatened	confident	4.348894303
Trichopilia_leucoxantha	Orchidaceae	NA	CR	b_threatened_c	b_threatened	confident	3.032632312
Trichopilia_maculata	Orchidaceae	NA	LC	a_nonthreatened	a_nonthreatened	confident	2.041242812
Trichopilia_marginata	Orchidaceae	not_b_threatened	LC	a_nonthreatened	a_nonthreatened	confident	2.358954312
Trichopilia_mesoperuviensis	Orchidaceae	NA	CR	b_threatened_c	b_threatened	confident	4.368075928
Trichopilia_mutica	Orchidaceae	NA	LC	a_nonthreatened	a_nonthreatened	confident	4.368075928
Trichopilia_occidentalis	Orchidaceae	NA	CR	b_threatened_c	b_threatened	confident	4.368075928
Trichopilia_oicophyllax	Orchidaceae	NA	VU	b_threatened	b_threatened	low_confidence	4.368075928
Trichopilia_olmosii	Orchidaceae	NA	CR	b_threatened_c	b_threatened	confident	4.368075928
Trichopilia_orbiculabia	Orchidaceae	NA	CR	b_threatened_c	b_threatened	confident	4.368075928
Trichopilia_peruviana	Orchidaceae	NA	CR	b_threatened_c	b_threatened	confident	4.368075928
Trichopilia_primulina	Orchidaceae	NA	CR	b_threatened_c	b_threatened	confident	4.368075928
Trichopilia_punctata	Orchidaceae	NA	CR	b_threatened_c	b_threatened	confident	4.368075928
Trichopilia_punicea	Orchidaceae	NA	CR	b_threatened_c	b_threatened	confident	4.368075928
Trichopilia_rostrata	Orchidaceae	NA	NT	a_nonthreatened	a_nonthreatened	low_confidence	4.368075928
Trichopilia_sanguinolenta	Orchidaceae	NA	NT	a_nonthreatened	a_nonthreatened	low_confidence	4.056142928
Trichopilia_santoslimae	Orchidaceae	NA	NT	a_nonthreatened	a_nonthreatened	low_confidence	4.368075928
Trichopilia_similis	Orchidaceae	NA	CR	b_threatened_c	b_threatened	confident	4.368075928
Trichopilia_steinii	Orchidaceae	NA	CR	b_threatened_c	b_threatened	confident	4.368075928
Trichopilia_suavis	Orchidaceae	NA	LC	a_nonthreatened	a_nonthreatened	confident	4.368075928
Trichopilia_subulata	Orchidaceae	NA	LC	a_nonthreatened	a_nonthreatened	confident	3.035497112
Trichopilia_tortilis	Orchidaceae	NA	LC	a_nonthreatened	a_nonthreatened	confident	2.358954312
Trichopilia_tubella	Orchidaceae	NA	CR	b_threatened_c	b_threatened	confident	4.368075928
Trichopilia_turialbae	Orchidaceae	not_b_threatened	LC	a_nonthreatened	a_nonthreatened	confident	2.041242812
Trichopilia_undulatissima	Orchidaceae	NA	CR	b_threatened_c	b_threatened	confident	4.368075928
Trichopilia_wageneri	Orchidaceae	NA	LC	a_nonthreatened	a_nonthreatened	confident	4.368075928
Trichopteryx_dregeana	Poaceae	not_b_threatened	LC	a_nonthreatened	a_nonthreatened	confident	5.556936963
Trichopteryx_elegantula	Poaceae	NA	LC	a_nonthreatened	a_nonthreatened	confident	5.556936963
Trichopteryx_fruticulosa	Poaceae	NA	LC	a_nonthreatened	a_nonthreatened	confident	5.556935963
Trichopteryx_marungensis	Poaceae	NA	LC	a_nonthreatened	a_nonthreatened	confident	5.556935963
Trichopteryx_stolziana	Poaceae	NA	LC	a_nonthreatened	a_nonthreatened	confident	5.556935963
Trichoptilium_incisum	Asteraceae	NA	LC	a_nonthreatened	a_nonthreatened	confident	5.724672453
Trichopus_sempervirens	Dioscoreaceae	NA	CR	b_threatened_c	b_threatened	confident	40.49339763
Trichopus_zeylanicus	Dioscoreaceae	NA	LC	a_nonthreatened	a_nonthreatened	confident	40.49339763
Trichosalpinx_acestrochila	Orchidaceae	NA	CR	b_threatened_c	b_threatened	confident	13.19021524
Trichosalpinx_acremona	Orchidaceae	NA	LC	a_nonthreatened	a_nonthreatened	confident	13.19021524
Trichosalpinx_adnata	Orchidaceae	NA	CR	b_threatened_c	b_threatened	confident	13.19021524
Trichosalpinx_alabastra	Orchidaceae	NA	CR	b_threatened_c	b_threatened	confident	13.19021524
Trichosalpinx_amygdalodora	Orchidaceae	NA	LC	a_nonthreatened	a_nonthreatened	confident	13.19021524
Trichosalpinx_arbuscula	Orchidaceae	NA	LC	a_nonthreatened	a_nonthreatened	confident	9.680882739
Trichosalpinx_atropurpurea	Orchidaceae	NA	CR	b_threatened_c	b_threatened	confident	13.19021524
Trichosalpinx_ballatrix	Orchidaceae	NA	CR	b_threatened_c	b_threatened	confident	13.19021524
Trichosalpinx_barbelifera	Orchidaceae	NA	CR	b_threatened_c	b_threatened	confident	13.19021524
Trichosalpinx_blaisdellii	Orchidaceae	NA	LC	a_nonthreatened	a_nonthreatened	confident	7.253252096
Trichosalpinx_bricenoensis	Orchidaceae	NA	CR	b_threatened_c	b_threatened	confident	13.19021524
Trichosalpinx_calceolaris	Orchidaceae	NA	CR	b_threatened_c	b_threatened	confident	13.19021524
Trichosalpinx_carinatus	Orchidaceae	NA	CR	b_threatened_c	b_threatened	confident	13.19021524
Trichosalpinx_carinilabia	Orchidaceae	NA	CR	b_threatened_c	b_threatened	confident	13.19021524
Trichosalpinx_carmeniae	Orchidaceae	NA	CR	b_threatened_c	b_threatened	confident	13.19021524
Trichosalpinx_carvii	Orchidaceae	NA	CR	b_threatened_c	b_threatened	confident	13.19021524
Trichosalpinx_caudata	Orchidaceae	NA	VU	b_threatened	b_threatened	low_confidence	13.19021524
Trichosalpinx_cedralensis	Orchidaceae	NA	LC	a_nonthreatened	a_nonthreatened	confident	13.19021524
Trichosalpinx_chaetoglossa	Orchidaceae	NA	CR	b_threatened_c	b_threatened	confident	13.19021524
Trichosalpinx_ciliaris	Orchidaceae	NA	LC	a_nonthreatened	a_nonthreatened	confident	13.19021524
Trichosalpinx_costata	Orchidaceae	NA	CR	b_threatened_c	b_threatened	confident	13.19021524
Trichosalpinx_crucilabia	Orchidaceae	NA	CR	b_threatened_c	b_threatened	confident	13.19021524
Trichosalpinx_cryptantha	Orchidaceae	NA	NT	a_nonthreatened	a_nonthreatened	low_confidence	13.19021524
Trichosalpinx_cunorensis	Orchidaceae	NA	CR	b_threatened_c	b_threatened	confident	13.19021524
Trichosalpinx_dalstroemii	Orchidaceae	NA	CR	b_threatened_c	b_threatened	confident	13.19021524
Trichosalpinx_deceptrix	Orchidaceae	NA	CR	b_threatened_c	b_threatened	confident	13.19021524
Trichosalpinx_decorata	Orchidaceae	NA	CR	b_threatened_c	b_threatened	confident	13.19021524
Trichosalpinx_dentialae	Orchidaceae	NA	CR	b_threatened_c	b_threatened	confident	13.19021524
Trichosalpinx_diazii	Orchidaceae	NA	CR	b_threatened_c	b_threatened	confident	13.19021524
Trichosalpinx_dirhamphis	Orchidaceae	NA	LC	a_nonthreatened	a_nonthreatened	confident	13.19021524
Trichosalpinx_dressleri	Orchidaceae	NA	CR	b_threatened_c	b_threatened	confident	13.19021524
Trichosalpinx_drosoides	Orchidaceae	NA	CR	b_threatened_c	b_threatened	confident	13.19021524
Trichosalpinx_dunstervillei	Orchidaceae	NA	CR	b_threatened_c	b_threatened	confident	13.19021524
Trichosalpinx_dura	Orchidaceae	NA	LC	a_nonthreatened	a_nonthreatened	confident	13.19021524
Trichosalpinx_ectopa	Orchidaceae	NA	CR	b_threatened_c	b_threatened	confident	13.19021524
Trichosalpinx_egleri	Orchidaceae	NA	LC	a_nonthreatened	a_nonthreatened	confident	9.432581096
Trichosalpinx_escobarii	Orchidaceae	NA	CR	b_threatened_c	b_threatened	confident	13.19021524
Trichosalpinx_fasciculata	Orchidaceae	NA	CR	b_threatened_c	b_threatened	confident	13.19021524
Trichosalpinx_fissa	Orchidaceae	NA	CR	b_threatened_c	b_threatened	confident	13.19021524
Trichosalpinx_fruticosa	Orchidaceae	NA	CR	b_threatened_c	b_threatened	confident	13.19021524
Trichosalpinx_gabi-villegasiae	Orchidaceae	NA	CR	b_threatened_c	b_threatened	confident	13.19021524
Trichosalpinx_gentryi	Orchidaceae	NA	CR	b_threatened_c	b_threatened	confident	13.19021524
Trichosalpinx_giovi-mendietae	Orchidaceae	NA	CR	b_threatened_c	b_threatened	confident	13.19021524
Trichosalpinx_hirtzii	Orchidaceae	NA	CR	b_threatened_c	b_threatened	confident	13.19021524
Trichosalpinx_hypocrita	Orchidaceae	NA	CR	b_threatened_c	b_threatened	confident	13.19021524
Trichosalpinx_inaequisepala	Orchidaceae	NA	VU	b_threatened	b_threatened	low_confidence	13.19021524
Trichosalpinx_inquisiviensis	Orchidaceae	NA	CR	b_threatened_c	b_threatened	confident	13.19021524
Trichosalpinx_intricata	Orchidaceae	NA	LC	a_nonthreatened	a_nonthreatened	confident	13.19021524
Trichosalpinx_jimburae	Orchidaceae	NA	CR	b_threatened_c	b_threatened	confident	13.19021524
Trichosalpinx_jostii	Orchidaceae	NA	CR	b_threatened_c	b_threatened	confident	13.19021524
Trichosalpinx_lamellata	Orchidaceae	NA	CR	b_threatened_c	b_threatened	confident	13.19021524
Trichosalpinx_lenticularis	Orchidaceae	NA	CR	b_threatened_c	b_threatened	confident	13.19021524
Trichosalpinx_ligulata	Orchidaceae	NA	CR	b_threatened_c	b_threatened	confident	13.19021524
Trichosalpinx_lilliputalis	Orchidaceae	NA	CR	b_threatened_c	b_threatened	confident	13.19021524
Trichosalpinx_macphersonii	Orchidaceae	NA	CR	b_threatened_c	b_threatened	confident	13.19021524
Trichosalpinx_membraniflora	Orchidaceae	NA	CR	b_threatened_c	b_threatened	confident	13.19021524
Trichosalpinx_memor	Orchidaceae	NA	LC	a_nonthreatened	a_nonthreatened	confident	13.19021524
Trichosalpinx_metamorpha	Orchidaceae	NA	CR	b_threatened_c	b_threatened	confident	13.19021524
Trichosalpinx_minutipetala	Orchidaceae	NA	CR	b_threatened_c	b_threatened	confident	13.19021524
Trichosalpinx_montana	Orchidaceae	NA	LC	a_nonthreatened	a_nonthreatened	confident	13.19021524
Trichosalpinx_multicuspidata	Orchidaceae	NA	LC	a_nonthreatened	a_nonthreatened	confident	13.19021524
Trichosalpinx_nana	Orchidaceae	NA	CR	b_threatened_c	b_threatened	confident	13.19021524
Trichosalpinx_navarrensis	Orchidaceae	NA	CR	b_threatened_c	b_threatened	confident	13.19021524
Trichosalpinx_notosibirica	Orchidaceae	NA	NT	a_nonthreatened	a_nonthreatened	low_confidence	9.680882739
Trichosalpinx_nymphalis	Orchidaceae	NA	CR	b_threatened_c	b_threatened	confident	13.19021524
Trichosalpinx_ollgaardiana	Orchidaceae	NA	CR	b_threatened_c	b_threatened	confident	13.19021524
Trichosalpinx_orbicularis	Orchidaceae	NA	LC	a_nonthreatened	a_nonthreatened	confident	7.253252096
Trichosalpinx_otarion	Orchidaceae	NA	CR	b_threatened_c	b_threatened	confident	13.19021524
Trichosalpinx_pandurata	Orchidaceae	NA	CR	b_threatened_c	b_threatened	confident	13.19021524
Trichosalpinx_parsonsii	Orchidaceae	NA	CR	b_threatened_c	b_threatened	confident	13.19021524
Trichosalpinx_pringlei	Orchidaceae	NA	CR	b_threatened_c	b_threatened	confident	13.19021524
Trichosalpinx_pseudolepanthes	Orchidaceae	NA	CR	b_threatened_c	b_threatened	confident	13.19021524
Trichosalpinx_psilantha	Orchidaceae	NA	CR	b_threatened_c	b_threatened	confident	13.19021524
Trichosalpinx_pumila	Orchidaceae	NA	VU	b_threatened	b_threatened	low_confidence	13.19021524
Trichosalpinx_pusilla	Orchidaceae	NA	LC	a_nonthreatened	a_nonthreatened	confident	13.19021524
Trichosalpinx_quitensis	Orchidaceae	NA	LC	a_nonthreatened	a_nonthreatened	confident	13.19021524
Trichosalpinx_ramosii	Orchidaceae	NA	CR	b_threatened_c	b_threatened	confident	13.19021524
Trichosalpinx_reflexa	Orchidaceae	NA	CR	b_threatened_c	b_threatened	confident	13.19021524
Trichosalpinx_reticulata	Orchidaceae	NA	CR	b_threatened_c	b_threatened	confident	13.19021524
Trichosalpinx_ringens	Orchidaceae	NA	CR	b_threatened_c	b_threatened	confident	13.19021524
Trichosalpinx_robledorum	Orchidaceae	NA	CR	b_threatened_c	b_threatened	confident	13.19021524
Trichosalpinx_roraimensis	Orchidaceae	NA	LC	a_nonthreatened	a_nonthreatened	confident	13.19021524
Trichosalpinx_rotundata	Orchidaceae	NA	CR	b_threatened_c	b_threatened	confident	13.19021524
Trichosalpinx_sanctuarii	Orchidaceae	NA	CR	b_threatened_c	b_threatened	confident	13.19021524
Trichosalpinx_scabridula	Orchidaceae	NA	LC	a_nonthreatened	a_nonthreatened	confident	13.19021524
Trichosalpinx_semilunata	Orchidaceae	NA	CR	b_threatened_c	b_threatened	confident	13.19021524
Trichosalpinx_silverstonei	Orchidaceae	b_threatened	CR	b_threatened_c	b_threatened	confident	13.19021524
Trichosalpinx_sipapoensis	Orchidaceae	NA	CR	b_threatened_c	b_threatened	confident	13.19021524
Trichosalpinx_solomonii	Orchidaceae	NA	CR	b_threatened_c	b_threatened	confident	13.19021524
Trichosalpinx_spathulata	Orchidaceae	NA	CR	b_threatened_c	b_threatened	confident	13.19021524
Trichosalpinx_steyermarkii	Orchidaceae	NA	CR	b_threatened_c	b_threatened	confident	13.19021524
Trichosalpinx_strumifera	Orchidaceae	NA	CR	b_threatened_c	b_threatened	confident	13.19021524
Trichosalpinx_systremmata	Orchidaceae	NA	CR	b_threatened_c	b_threatened	confident	13.19021524
Trichosalpinx_tantilla	Orchidaceae	NA	CR	b_threatened_c	b_threatened	confident	13.19021524
Trichosalpinx_teaguei	Orchidaceae	NA	CR	b_threatened_c	b_threatened	confident	13.19021524
Trichosalpinx_tenuiflora	Orchidaceae	NA	VU	b_threatened	b_threatened	low_confidence	13.19021524
Trichosalpinx_tenuis	Orchidaceae	NA	LC	a_nonthreatened	a_nonthreatened	confident	13.19021524
Trichosalpinx_teres	Orchidaceae	NA	CR	b_threatened_c	b_threatened	confident	13.19021524
Trichosalpinx_todziae	Orchidaceae	NA	CR	b_threatened_c	b_threatened	confident	13.19021524
Trichosalpinx_trachystoma	Orchidaceae	NA	CR	b_threatened_c	b_threatened	confident	13.19021524
Trichosalpinx_triangulipetala	Orchidaceae	NA	CR	b_threatened_c	b_threatened	confident	13.19021524
Trichosalpinx_trilobata	Orchidaceae	NA	CR	b_threatened_c	b_threatened	confident	13.19021524
Trichosalpinx_tropida	Orchidaceae	NA	CR	b_threatened_c	b_threatened	confident	13.19021524
Trichosalpinx_uvaria	Orchidaceae	NA	CR	b_threatened_c	b_threatened	confident	13.19021524
Trichosalpinx_vagans	Orchidaceae	NA	CR	b_threatened_c	b_threatened	confident	13.19021524
Trichosalpinx_webbiae	Orchidaceae	NA	CR	b_threatened_c	b_threatened	confident	13.19021524
Trichosalpinx_werneri	Orchidaceae	NA	CR	b_threatened_c	b_threatened	confident	13.19021524
Trichosalpinx_wilhelmii	Orchidaceae	NA	CR	b_threatened_c	b_threatened	confident	13.19021524
Trichosalpinx_xiphochila	Orchidaceae	NA	NT	a_nonthreatened	a_nonthreatened	low_confidence	13.19021524
Trichosalpinx_yanganensis	Orchidaceae	NA	CR	b_threatened_c	b_threatened	confident	13.19021524
Trichosalpinx_zunagensis	Orchidaceae	NA	CR	b_threatened_c	b_threatened	confident	13.19021524
Trichosanchezia_chrysothrix	Acanthaceae	NA	CR	b_threatened_c	b_threatened	confident	34.74309273
Trichosandra_borbonica	Apocynaceae	NA	VU	b_threatened	b_threatened	low_confidence	30.90184433
Trichosanthes_adhaerens	Cucurbitaceae	NA	CR	b_threatened_c	b_threatened	confident	3.013290099
Trichosanthes_anaimalaiensis	Cucurbitaceae	NA	LC	a_nonthreatened	a_nonthreatened	confident	8.270378085
Trichosanthes_auriculata	Cucurbitaceae	NA	CR	b_threatened_c	b_threatened	confident	4.010325808
Trichosanthes_beccariana	Cucurbitaceae	NA	LC	a_nonthreatened	a_nonthreatened	confident	3.361445599
Trichosanthes_borneensis	Cucurbitaceae	NA	LC	a_nonthreatened	a_nonthreatened	confident	2.917272762
Trichosanthes_bracteata	Cucurbitaceae	NA	LC	a_nonthreatened	a_nonthreatened	confident	8.270378085
Trichosanthes_celebica	Cucurbitaceae	NA	NT	a_nonthreatened	a_nonthreatened	low_confidence	2.625258512
Trichosanthes_conferta	Cucurbitaceae	NA	CR	b_threatened_c	b_threatened	confident	8.270378085
Trichosanthes_cordata	Cucurbitaceae	NA	LC	a_nonthreatened	a_nonthreatened	confident	3.423793365
Trichosanthes_coriacea	Cucurbitaceae	NA	LC	a_nonthreatened	a_nonthreatened	confident	8.270378085
Trichosanthes_costata	Cucurbitaceae	NA	LC	a_nonthreatened	a_nonthreatened	confident	8.270378085
Trichosanthes_cucumerina	Cucurbitaceae	NA	LC	a_nonthreatened	a_nonthreatened	confident	4.060409933
Trichosanthes_cycloopensis	Cucurbitaceae	NA	CR	b_threatened_c	b_threatened	confident	8.270378085
Trichosanthes_dafangensis	Cucurbitaceae	NA	CR	b_threatened_c	b_threatened	confident	2.570950502
Trichosanthes_densiflora	Cucurbitaceae	NA	CR	b_threatened_c	b_threatened	confident	8.270378085
Trichosanthes_dentifera	Cucurbitaceae	NA	LC	a_nonthreatened	a_nonthreatened	confident	3.342406763
Trichosanthes_dieniensis	Cucurbitaceae	NA	NT	a_nonthreatened	a_nonthreatened	low_confidence	8.270378085
Trichosanthes_dioica	Cucurbitaceae	NA	LC	a_nonthreatened	a_nonthreatened	confident	4.571340266
Trichosanthes_dolichosperma	Cucurbitaceae	NA	CR	b_threatened_c	b_threatened	confident	8.270378085
Trichosanthes_dunniana	Cucurbitaceae	NA	LC	a_nonthreatened	a_nonthreatened	confident	2.381393335
Trichosanthes_edulis	Cucurbitaceae	NA	VU	b_threatened	b_threatened	low_confidence	3.08249293
Trichosanthes_ellipsoidea	Cucurbitaceae	NA	NT	a_nonthreatened	a_nonthreatened	low_confidence	8.270378085
Trichosanthes_elmeri	Cucurbitaceae	NA	LC	a_nonthreatened	a_nonthreatened	confident	2.625258512
Trichosanthes_emarginata	Cucurbitaceae	NA	CR	b_threatened_c	b_threatened	confident	8.270378085
Trichosanthes_epibracteata	Cucurbitaceae	NA	CR	b_threatened_c	b_threatened	confident	8.270378085
Trichosanthes_erosa	Cucurbitaceae	NA	CR	b_threatened_c	b_threatened	confident	8.270378085
Trichosanthes_fissibracteata	Cucurbitaceae	NA	LC	a_nonthreatened	a_nonthreatened	confident	4.116775814
Trichosanthes_floresana	Cucurbitaceae	b_threatened	VU	b_threatened_c	b_threatened	confident	8.270378085
Trichosanthes_fusca	Cucurbitaceae	NA	CR	b_threatened_c	b_threatened	confident	8.270378085
Trichosanthes_globosa	Cucurbitaceae	NA	LC	a_nonthreatened	a_nonthreatened	confident	3.217247096
Trichosanthes_hastata	Cucurbitaceae	NA	LC	a_nonthreatened	a_nonthreatened	confident	8.270378085
Trichosanthes_homophylla	Cucurbitaceae	NA	CR	b_threatened_c	b_threatened	confident	4.208866049
Trichosanthes_hosokawae	Cucurbitaceae	NA	CR	b_threatened_c	b_threatened	confident	8.270378085
Trichosanthes_hylonoma	Cucurbitaceae	NA	LC	a_nonthreatened	a_nonthreatened	confident	4.208866049
Trichosanthes_integrifolia	Cucurbitaceae	NA	CR	b_threatened_c	b_threatened	confident	8.270378085
Trichosanthes_intermedia	Cucurbitaceae	NA	CR	b_threatened_c	b_threatened	confident	3.205941762
Trichosanthes_inthaa_nonthreatenedensis	Cucurbitaceae	NA	LC	a_nonthreatened	a_nonthreatened	confident	3.423793365
Trichosanthes_ishigakiensis	Cucurbitaceae	NA	CR	b_threatened_c	b_threatened	confident	8.270378085
Trichosanthes_jinggangshanica	Cucurbitaceae	NA	CR	b_threatened_c	b_threatened	confident	5.941329252
Trichosanthes_jonesii	Cucurbitaceae	NA	LC	a_nonthreatened	a_nonthreatened	confident	8.270378085
Trichosanthes_kerrii	Cucurbitaceae	NA	LC	a_nonthreatened	a_nonthreatened	confident	3.063641808
Trichosanthes_khasiana	Cucurbitaceae	NA	CR	b_threatened_c	b_threatened	confident	8.270378085
Trichosanthes_kinabaluensis	Cucurbitaceae	NA	CR	b_threatened_c	b_threatened	confident	2.512573846
Trichosanthes_kirilowii	Cucurbitaceae	NA	LC	a_nonthreatened	a_nonthreatened	confident	4.906727549
Trichosanthes_kostermansii	Cucurbitaceae	NA	CR	b_threatened_c	b_threatened	confident	8.270378085
Trichosanthes_laceribractea	Cucurbitaceae	NA	LC	a_nonthreatened	a_nonthreatened	confident	3.135737252
Trichosanthes_laeoica	Cucurbitaceae	NA	CR	b_threatened_c	b_threatened	confident	3.17613943
Trichosanthes_lepiniana	Cucurbitaceae	NA	CR	b_threatened_c	b_threatened	confident	2.562239835
Trichosanthes_leuserensis	Cucurbitaceae	NA	CR	b_threatened_c	b_threatened	confident	8.270378085
Trichosanthes_longispicata	Cucurbitaceae	NA	CR	b_threatened_c	b_threatened	confident	8.270378085
Trichosanthes_mianyangensis	Cucurbitaceae	NA	CR	b_threatened_c	b_threatened	confident	8.270378085
Trichosanthes_miyagii	Cucurbitaceae	NA	CR	b_threatened_c	b_threatened	confident	5.078715949
Trichosanthes_montana	Cucurbitaceae	NA	VU	b_threatened	b_threatened	low_confidence	2.628526512
Trichosanthes_morrisii	Cucurbitaceae	NA	VU	b_threatened	b_threatened	low_confidence	1.739011814
Trichosanthes_mucronata	Cucurbitaceae	NA	CR	b_threatened_c	b_threatened	confident	8.270378085
Trichosanthes_multiloba	Cucurbitaceae	NA	VU	b_threatened	b_threatened	low_confidence	4.906727549
Trichosanthes_napoensis	Cucurbitaceae	NA	CR	b_threatened_c	b_threatened	confident	8.270378085
Trichosanthes_neoguineana	Cucurbitaceae	NA	CR	b_threatened_c	b_threatened	confident	8.270378085
Trichosanthes_nervifolia	Cucurbitaceae	NA	LC	a_nonthreatened	a_nonthreatened	confident	4.060409933
Trichosanthes_obscura	Cucurbitaceae	NA	CR	b_threatened_c	b_threatened	confident	2.512573846
Trichosanthes_obtusa	Cucurbitaceae	NA	CR	b_threatened_c	b_threatened	confident	8.270378085
Trichosanthes_odontosperma	Cucurbitaceae	NA	LC	a_nonthreatened	a_nonthreatened	confident	3.08249293
Trichosanthes_ovigera	Cucurbitaceae	NA	LC	a_nonthreatened	a_nonthreatened	confident	8.270378085
Trichosanthes_pallida	Cucurbitaceae	NA	CR	b_threatened_c	b_threatened	confident	3.285541814
Trichosanthes_papuana	Cucurbitaceae	NA	LC	a_nonthreatened	a_nonthreatened	confident	1.733956314
Trichosanthes_pedata	Cucurbitaceae	NA	LC	a_nonthreatened	a_nonthreatened	confident	3.280204314
Trichosanthes_pedicellata	Cucurbitaceae	NA	CR	b_threatened_c	b_threatened	confident	8.270378085
Trichosanthes_pendula	Cucurbitaceae	NA	CR	b_threatened_c	b_threatened	confident	3.013290099
Trichosanthes_pentaphylla	Cucurbitaceae	NA	LC	a_nonthreatened	a_nonthreatened	confident	1.733956314
Trichosanthes_philippinensis	Cucurbitaceae	NA	CR	b_threatened_c	b_threatened	confident	8.270378085
Trichosanthes_phonsenae	Cucurbitaceae	NA	CR	b_threatened_c	b_threatened	confident	3.063641808
Trichosanthes_pilosa	Cucurbitaceae	NA	LC	a_nonthreatened	a_nonthreatened	confident	3.397505266
Trichosanthes_planiglans	Cucurbitaceae	NA	CR	b_threatened_c	b_threatened	confident	8.270378085
Trichosanthes_postarii	Cucurbitaceae	NA	CR	b_threatened_c	b_threatened	confident	4.010325808
Trichosanthes_pubera	Cucurbitaceae	NA	LC	a_nonthreatened	a_nonthreatened	confident	8.270378085
Trichosanthes_pulleana	Cucurbitaceae	NA	LC	a_nonthreatened	a_nonthreatened	confident	8.270378085
Trichosanthes_quinquangulata	Cucurbitaceae	NA	LC	a_nonthreatened	a_nonthreatened	confident	4.337677782
Trichosanthes_quinquefolia	Cucurbitaceae	NA	CR	b_threatened_c	b_threatened	confident	3.280204314
Trichosanthes_refracta	Cucurbitaceae	NA	CR	b_threatened_c	b_threatened	confident	8.270378085
Trichosanthes_reticulinervis	Cucurbitaceae	NA	CR	b_threatened_c	b_threatened	confident	5.9851773
Trichosanthes_rosthornii	Cucurbitaceae	NA	LC	a_nonthreatened	a_nonthreatened	confident	4.219767549
Trichosanthes_rotundifolia	Cucurbitaceae	NA	CR	b_threatened_c	b_threatened	confident	8.270378085
Trichosanthes_rubriflos	Cucurbitaceae	NA	LC	a_nonthreatened	a_nonthreatened	confident	2.381393335
Trichosanthes_rugatisemina	Cucurbitaceae	NA	CR	b_threatened_c	b_threatened	confident	8.270378085
Trichosanthes_samarensis	Cucurbitaceae	NA	CR	b_threatened_c	b_threatened	confident	8.270378085
Trichosanthes_scabra	Cucurbitaceae	NA	LC	a_nonthreatened	a_nonthreatened	confident	8.270378085
Trichosanthes_schlechteri	Cucurbitaceae	NA	LC	a_nonthreatened	a_nonthreatened	confident	4.142397263
Trichosanthes_sepilokensis	Cucurbitaceae	NA	CR	b_threatened_c	b_threatened	confident	2.917272762
Trichosanthes_sericeifolia	Cucurbitaceae	NA	VU	b_threatened	b_threatened	low_confidence	8.270378085
Trichosanthes_siamensis	Cucurbitaceae	NA	CR	b_threatened_c	b_threatened	confident	8.270378085
Trichosanthes_smilacifolia	Cucurbitaceae	NA	CR	b_threatened_c	b_threatened	confident	5.9851773
Trichosanthes_subrosea	Cucurbitaceae	NA	LC	a_nonthreatened	a_nonthreatened	confident	8.270378085
Trichosanthes_subvelutina	Cucurbitaceae	NA	LC	a_nonthreatened	a_nonthreatened	confident	3.397505266
Trichosanthes_tetragonosperma	Cucurbitaceae	NA	CR	b_threatened_c	b_threatened	confident	8.270378085
Trichosanthes_thailandensis	Cucurbitaceae	NA	CR	b_threatened_c	b_threatened	confident	8.270378085
Trichosanthes_tricuspidata	Cucurbitaceae	NA	LC	a_nonthreatened	a_nonthreatened	confident	3.668747365
Trichosanthes_truncata	Cucurbitaceae	NA	LC	a_nonthreatened	a_nonthreatened	confident	6.227550772
Trichosanthes_tubiflora	Cucurbitaceae	NA	VU	b_threatened	b_threatened	low_confidence	8.270378085
Trichosanthes_unicirrata	Cucurbitaceae	NA	CR	b_threatened_c	b_threatened	confident	8.270378085
Trichosanthes_valida	Cucurbitaceae	NA	LC	a_nonthreatened	a_nonthreatened	confident	8.270378085
Trichosanthes_villosa	Cucurbitaceae	NA	LC	a_nonthreatened	a_nonthreatened	confident	4.068532808
Trichosanthes_wallichiana	Cucurbitaceae	NA	LC	a_nonthreatened	a_nonthreatened	confident	4.166404032
Trichosanthes_wawrae	Cucurbitaceae	NA	LC	a_nonthreatened	a_nonthreatened	confident	8.270378085
Trichoschoenus_bosseri	Cyperaceae	NA	CR	b_threatened_c	b_threatened	confident	44.63023855
Trichoscypha_acuminata	Anacardiaceae	not_b_threatened	LC	a_nonthreatened	a_nonthreatened	confident	8.926974818
Trichoscypha_arborea	Anacardiaceae	not_b_threatened	LC	a_nonthreatened	a_nonthreatened	confident	8.926973818
Trichoscypha_baldwinii	Anacardiaceae	not_b_threatened	LC	a_nonthreatened	a_nonthreatened	confident	8.926973818
Trichoscypha_barbata	Anacardiaceae	not_b_threatened	LC	a_nonthreatened	a_nonthreatened	confident	8.926973818
Trichoscypha_bijuga	Anacardiaceae	not_b_threatened	LC	a_nonthreatened	a_nonthreatened	confident	8.926973818
Trichoscypha_blydeniae	Anacardiaceae	b_threatened	CR	b_threatened_c	b_threatened	confident	8.926973818
Trichoscypha_bracteata	Anacardiaceae	b_threatened	EN	b_threatened_c	b_threatened	confident	8.926973818
Trichoscypha_cavalliensis	Anacardiaceae	b_threatened	VU	b_threatened_c	b_threatened	confident	8.926973818
Trichoscypha_debruijnii	Anacardiaceae	b_threatened	CR	b_threatened_c	b_threatened	confident	8.926973818
Trichoscypha_eugong	Anacardiaceae	b_threatened	VU	b_threatened	b_threatened	low_confidence	8.926973818
Trichoscypha_hallei	Anacardiaceae	b_threatened	EN	b_threatened_c	b_threatened	confident	8.926973818
Trichoscypha_imbricata	Anacardiaceae	NA	CR	b_threatened_c	b_threatened	confident	8.926973818
Trichoscypha_laxiflora	Anacardiaceae	NA	LC	a_nonthreatened	a_nonthreatened	confident	8.926973818
Trichoscypha_laxissima	Anacardiaceae	NA	CR	b_threatened_c	b_threatened	confident	8.926973818
Trichoscypha_liberica	Anacardiaceae	b_threatened	EN	b_threatened	b_threatened	low_confidence	8.926973818
Trichoscypha_linderi	Anacardiaceae	b_threatened	EN	b_threatened_c	b_threatened	confident	8.926973818
Trichoscypha_longifolia	Anacardiaceae	not_b_threatened	NT	a_nonthreatened	a_nonthreatened	confident	8.926973818
Trichoscypha_longipetala	Anacardiaceae	NA	CR	b_threatened_c	b_threatened	confident	8.926973818
Trichoscypha_lucens	Anacardiaceae	not_b_threatened	LC	a_nonthreatened	a_nonthreatened	confident	8.926973818
Trichoscypha_mannii	Anacardiaceae	not_b_threatened	LC	a_nonthreatened	a_nonthreatened	confident	8.926973818
Trichoscypha_nyangensis	Anacardiaceae	b_threatened	CR	b_threatened_c	b_threatened	confident	8.926973818
Trichoscypha_oddonii	Anacardiaceae	not_b_threatened	LC	a_nonthreatened	a_nonthreatened	confident	8.926973818
Trichoscypha_oliveri	Anacardiaceae	not_b_threatened	LC	a_nonthreatened	a_nonthreatened	confident	8.926973818
Trichoscypha_olodiana	Anacardiaceae	not_b_threatened	LC	a_nonthreatened	a_nonthreatened	confident	8.926973818
Trichoscypha_parviflora	Anacardiaceae	NA	LC	a_nonthreatened	a_nonthreatened	confident	8.926973818
Trichoscypha_patens	Anacardiaceae	not_b_threatened	LC	a_nonthreatened	a_nonthreatened	confident	8.926973818
Trichoscypha_pauciflora	Anacardiaceae	NA	CR	b_threatened_c	b_threatened	confident	8.926973818
Trichoscypha_reygaertii	Anacardiaceae	not_b_threatened	LC	a_nonthreatened	a_nonthreatened	confident	8.926973818
Trichoscypha_rubicunda	Anacardiaceae	not_b_threatened	LC	a_nonthreatened	a_nonthreatened	confident	8.926973818
Trichoscypha_smeathmannii	Anacardiaceae	NA	LC	a_nonthreatened	a_nonthreatened	confident	8.926973818
Trichoscypha_smythei	Anacardiaceae	not_b_threatened	LC	a_nonthreatened	a_nonthreatened	low_confidence	8.926973818
Trichoscypha_ulugurensis	Anacardiaceae	NA	LC	a_nonthreatened	a_nonthreatened	confident	8.926973818
Trichoscypha_wilksii	Anacardiaceae	b_threatened	CR	b_threatened_c	b_threatened	confident	8.926974818
Trichospermum_arachnoideum	Malvaceae	NA	CR	b_threatened_c	b_threatened	confident	19.64871002
Trichospermum_burretii	Malvaceae	not_b_threatened	LC	a_nonthreatened	a_nonthreatened	confident	19.64871002
Trichospermum_buruensis	Malvaceae	NA	CR	b_threatened_c	b_threatened	confident	19.64871002
Trichospermum_calyculatum	Malvaceae	not_b_threatened	LC	a_nonthreatened	a_nonthreatened	low_confidence	19.64871002
Trichospermum_discolor	Malvaceae	NA	CR	b_threatened_c	b_threatened	confident	19.64871002
Trichospermum_eriopodum	Malvaceae	NA	CR	b_threatened_c	b_threatened	confident	19.64871002
Trichospermum_fauroensis	Malvaceae	NA	CR	b_threatened_c	b_threatened	confident	19.64871002
Trichospermum_fletcheri	Malvaceae	NA	CR	b_threatened_c	b_threatened	confident	19.64871002
Trichospermum_fosbergii	Malvaceae	NA	CR	b_threatened_c	b_threatened	confident	19.64871002
Trichospermum_galeottii	Malvaceae	not_b_threatened	LC	a_nonthreatened	a_nonthreatened	confident	19.64871002
Trichospermum_gracile	Malvaceae	NA	CR	b_threatened_c	b_threatened	confident	19.64871002
Trichospermum_graciliflorum	Malvaceae	NA	CR	b_threatened_c	b_threatened	confident	19.64871002
Trichospermum_grewioides	Malvaceae	NA	CR	b_threatened_c	b_threatened	confident	19.64871002
Trichospermum_heliotrichum	Malvaceae	NA	CR	b_threatened_c	b_threatened	confident	19.64871002
Trichospermum_ikutae	Malvaceae	NA	CR	b_threatened_c	b_threatened	confident	19.64871002
Trichospermum_incaniopsis	Malvaceae	not_b_threatened	NT	a_nonthreatened	a_nonthreatened	confident	19.64871002
Trichospermum_incanum	Malvaceae	b_threatened	EN	b_threatened_c	b_threatened	confident	19.64871002
Trichospermum_inmac	Malvaceae	NA	VU	b_threatened	b_threatened	low_confidence	19.64871002
Trichospermum_involucratum	Malvaceae	NA	CR	b_threatened_c	b_threatened	confident	19.64871002
Trichospermum_javanicum	Malvaceae	NA	LC	a_nonthreatened	a_nonthreatened	confident	19.64871002
Trichospermum_kajewskii	Malvaceae	NA	CR	b_threatened_c	b_threatened	confident	19.64871002
Trichospermum_kjellbergii	Malvaceae	NA	CR	b_threatened_c	b_threatened	confident	19.64871002
Trichospermum_lanigerum	Malvaceae	NA	CR	b_threatened_c	b_threatened	confident	19.64871002
Trichospermum_ledermannii	Malvaceae	NA	CR	b_threatened_c	b_threatened	confident	19.64871002
Trichospermum_lessertianum	Malvaceae	NA	LC	a_nonthreatened	a_nonthreatened	confident	19.64871002
Trichospermum_mexicanum	Malvaceae	not_b_threatened	LC	a_nonthreatened	a_nonthreatened	confident	19.64871002
Trichospermum_morotaiense	Malvaceae	NA	CR	b_threatened_c	b_threatened	confident	19.64871002
Trichospermum_ovatum	Malvaceae	NA	CR	b_threatened_c	b_threatened	confident	19.64871002
Trichospermum_peekelii	Malvaceae	b_threatened	VU	b_threatened_c	b_threatened	confident	19.64871002
Trichospermum_pleiostigma	Malvaceae	not_b_threatened	LC	a_nonthreatened	a_nonthreatened	confident	19.64871002
Trichospermum_pseudojavanicum	Malvaceae	NA	VU	b_threatened	b_threatened	low_confidence	19.64871002
Trichospermum_psilocladum	Malvaceae	not_b_threatened	LC	a_nonthreatened	a_nonthreatened	confident	19.64871002
Trichospermum_quadrivalve	Malvaceae	NA	CR	b_threatened_c	b_threatened	confident	19.64871002
Trichospermum_rhamnifolium	Malvaceae	NA	CR	b_threatened_c	b_threatened	confident	19.64871002
Trichospermum_richii	Malvaceae	not_b_threatened	LC	a_nonthreatened	a_nonthreatened	low_confidence	19.64871002
Trichospermum_sacciferum	Malvaceae	NA	VU	b_threatened	b_threatened	low_confidence	19.64871002
Trichospermum_samoense	Malvaceae	NA	CR	b_threatened_c	b_threatened	confident	19.64871002
Trichospermum_smithii	Malvaceae	NA	CR	b_threatened_c	b_threatened	confident	19.64871002
Trichospermum_stevensii	Malvaceae	NA	CR	b_threatened_c	b_threatened	confident	19.64871002
Trichospermum_subdehiscens	Malvaceae	NA	CR	b_threatened_c	b_threatened	confident	19.64871002
Trichospermum_talaudensis	Malvaceae	NA	CR	b_threatened_c	b_threatened	confident	19.64871002
Trichospermum_tripyxis	Malvaceae	NA	LC	a_nonthreatened	a_nonthreatened	confident	19.64871002
Trichospira_verticillata	Asteraceae	NA	LC	a_nonthreatened	a_nonthreatened	confident	45.26237057
Trichostachys_aurea	Rubiaceae	NA	LC	a_nonthreatened	a_nonthreatened	confident	8.585817966
Trichostachys_interrupta	Rubiaceae	b_threatened	VU	b_threatened_c	b_threatened	confident	8.585817966
Trichostachys_laurentii	Rubiaceae	NA	CR	b_threatened_c	b_threatened	confident	8.585816966
Trichostachys_lehmbachii	Rubiaceae	NA	CR	b_threatened_c	b_threatened	confident	8.585816966
Trichostachys_letestui	Rubiaceae	NA	CR	b_threatened_c	b_threatened	confident	8.585816966
Trichostachys_longifolia	Rubiaceae	NA	CR	b_threatened_c	b_threatened	confident	8.585816966
Trichostachys_mayumbensis	Rubiaceae	NA	CR	b_threatened_c	b_threatened	confident	8.585816966
Trichostachys_microcarpa	Rubiaceae	NA	LC	a_nonthreatened	a_nonthreatened	confident	8.585816966
Trichostachys_petiolata	Rubiaceae	b_threatened	EN	b_threatened_c	b_threatened	confident	8.585816966
Trichostachys_quadricuspidata	Rubiaceae	NA	CR	b_threatened_c	b_threatened	confident	8.585816966
Trichostachys_soyauxii	Rubiaceae	NA	CR	b_threatened_c	b_threatened	confident	8.585816966
Trichostachys_stenostachys	Rubiaceae	NA	CR	b_threatened_c	b_threatened	confident	8.585816966
Trichostachys_thollonii	Rubiaceae	NA	CR	b_threatened_c	b_threatened	confident	8.585816966
Trichostema_arizonicum	Lamiaceae	NA	LC	a_nonthreatened	a_nonthreatened	confident	18.04679022
Trichostema_austromontanum	Lamiaceae	NA	NT	a_nonthreatened	a_nonthreatened	low_confidence	18.04679022
Trichostema_brachiatum	Lamiaceae	NA	LC	a_nonthreatened	a_nonthreatened	confident	18.04679022
Trichostema_dichotomum	Lamiaceae	NA	LC	a_nonthreatened	a_nonthreatened	confident	18.04679022
Trichostema_lanatum	Lamiaceae	NA	LC	a_nonthreatened	a_nonthreatened	confident	18.04679022
Trichostema_lanceolatum	Lamiaceae	NA	LC	a_nonthreatened	a_nonthreatened	confident	18.04679022
Trichostema_laxum	Lamiaceae	NA	CR	b_threatened_c	b_threatened	confident	18.04679022
Trichostema_mexicanum	Lamiaceae	NA	CR	b_threatened_c	b_threatened	confident	18.04679022
Trichostema_micranthum	Lamiaceae	NA	LC	a_nonthreatened	a_nonthreatened	confident	18.04679022
Trichostema_nesophilum	Lamiaceae	NA	CR	b_threatened_c	b_threatened	confident	18.04679022
Trichostema_oblongum	Lamiaceae	NA	LC	a_nonthreatened	a_nonthreatened	confident	18.04679022
Trichostema_ovatum	Lamiaceae	NA	CR	b_threatened_c	b_threatened	confident	18.04679022
Trichostema_parishii	Lamiaceae	NA	LC	a_nonthreatened	a_nonthreatened	confident	18.04679022
Trichostema_purpusii	Lamiaceae	NA	CR	b_threatened_c	b_threatened	confident	18.04679022
Trichostema_rubisepalum	Lamiaceae	NA	CR	b_threatened_c	b_threatened	confident	18.04679022
Trichostema_ruygtii	Lamiaceae	NA	CR	b_threatened_c	b_threatened	confident	18.04679022
Trichostema_setaceum	Lamiaceae	NA	LC	a_nonthreatened	a_nonthreatened	confident	18.04679022
Trichostema_simulatum	Lamiaceae	NA	LC	a_nonthreatened	a_nonthreatened	confident	18.04679022
Trichostema_suffrutescens	Lamiaceae	NA	CR	b_threatened_c	b_threatened	confident	18.04679022
Trichostephanus_acuminatus	Salicaceae	NA	CR	b_threatened_c	b_threatened	confident	46.9802927
Trichostephanus_gabonensis	Salicaceae	NA	CR	b_threatened_c	b_threatened	confident	46.9802927
Trichostigma_octandrum	Petiveriaceae	not_b_threatened	LC	a_nonthreatened	a_nonthreatened	confident	16.27550031
Trichostigma_peruvianum	Petiveriaceae	NA	LC	a_nonthreatened	a_nonthreatened	confident	18.48846806
Trichostigma_polyandrum	Petiveriaceae	NA	LC	a_nonthreatened	a_nonthreatened	confident	16.27550031
Trichotolinum_deserticola	Brassicaceae	NA	VU	b_threatened	b_threatened	low_confidence	33.52889095
Trichotosia_alba	Orchidaceae	NA	CR	b_threatened_c	b_threatened	confident	7.8060836
Trichotosia_annulata	Orchidaceae	NA	LC	a_nonthreatened	a_nonthreatened	confident	7.8060836
Trichotosia_aporina	Orchidaceae	NA	NT	a_nonthreatened	a_nonthreatened	low_confidence	7.8060836
Trichotosia_atroferruginea	Orchidaceae	NA	LC	a_nonthreatened	a_nonthreatened	confident	7.8060836
Trichotosia_aurea	Orchidaceae	NA	VU	b_threatened	b_threatened	low_confidence	7.8060836
Trichotosia_aureovestita	Orchidaceae	NA	CR	b_threatened_c	b_threatened	confident	7.8060836
Trichotosia_brachiata	Orchidaceae	NA	LC	a_nonthreatened	a_nonthreatened	confident	7.8060836
Trichotosia_brachybotrya	Orchidaceae	NA	LC	a_nonthreatened	a_nonthreatened	confident	7.8060836
Trichotosia_bracteata	Orchidaceae	NA	LC	a_nonthreatened	a_nonthreatened	confident	7.8060836
Trichotosia_breviflora	Orchidaceae	NA	LC	a_nonthreatened	a_nonthreatened	confident	7.8060836
Trichotosia_brevipedunculata	Orchidaceae	NA	CR	b_threatened_c	b_threatened	confident	7.8060836
Trichotosia_brevirachis	Orchidaceae	NA	CR	b_threatened_c	b_threatened	confident	7.8060836
Trichotosia_buruensis	Orchidaceae	NA	VU	b_threatened	b_threatened	low_confidence	7.8060836
Trichotosia_calvescens	Orchidaceae	NA	CR	b_threatened_c	b_threatened	confident	7.8060836
Trichotosia_canaliculata	Orchidaceae	b_threatened	VU	b_threatened	b_threatened	low_confidence	7.8060836
Trichotosia_conifera	Orchidaceae	NA	VU	b_threatened	b_threatened	low_confidence	7.8060836
Trichotosia_dalatensis	Orchidaceae	NA	CR	b_threatened_c	b_threatened	confident	7.8060836
Trichotosia_dasyphylla	Orchidaceae	NA	LC	a_nonthreatened	a_nonthreatened	confident	7.8060836
Trichotosia_dongfangensis	Orchidaceae	NA	CR	b_threatened_c	b_threatened	confident	7.8060836
Trichotosia_ferox	Orchidaceae	NA	LC	a_nonthreatened	a_nonthreatened	confident	7.8060846
Trichotosia_flexuosa	Orchidaceae	NA	LC	a_nonthreatened	a_nonthreatened	confident	7.8060836
Trichotosia_fractiflexa	Orchidaceae	NA	LC	a_nonthreatened	a_nonthreatened	confident	7.8060836
Trichotosia_fusca	Orchidaceae	NA	LC	a_nonthreatened	a_nonthreatened	confident	7.8060836
Trichotosia_gabriel-asemiana	Orchidaceae	NA	NT	a_nonthreatened	a_nonthreatened	low_confidence	7.8060836
Trichotosia_gautierensis	Orchidaceae	NA	LC	a_nonthreatened	a_nonthreatened	confident	7.8060836
Trichotosia_gjellerupii	Orchidaceae	NA	LC	a_nonthreatened	a_nonthreatened	confident	7.8060836
Trichotosia_glabrifolia	Orchidaceae	NA	VU	b_threatened	b_threatened	low_confidence	7.8060836
Trichotosia_gowana	Orchidaceae	NA	CR	b_threatened_c	b_threatened	confident	7.8060836
Trichotosia_gracilis	Orchidaceae	NA	LC	a_nonthreatened	a_nonthreatened	confident	7.8060836
Trichotosia_hapalostachys	Orchidaceae	NA	LC	a_nonthreatened	a_nonthreatened	confident	7.8060836
Trichotosia_hispidissima	Orchidaceae	NA	NT	a_nonthreatened	a_nonthreatened	low_confidence	7.8060836
Trichotosia_hypophaea	Orchidaceae	NA	LC	a_nonthreatened	a_nonthreatened	confident	7.8060836
Trichotosia_indragiriensis	Orchidaceae	NA	CR	b_threatened_c	b_threatened	confident	7.8060836
Trichotosia_integra	Orchidaceae	NA	CR	b_threatened_c	b_threatened	confident	7.8060836
Trichotosia_iodantha	Orchidaceae	NA	LC	a_nonthreatened	a_nonthreatened	confident	7.8060836
Trichotosia_jejuna	Orchidaceae	NA	CR	b_threatened_c	b_threatened	confident	7.8060836
Trichotosia_katherinae	Orchidaceae	NA	LC	a_nonthreatened	a_nonthreatened	confident	7.8060836
Trichotosia_klabatensis	Orchidaceae	NA	CR	b_threatened_c	b_threatened	confident	7.8060836
Trichotosia_lacinulata	Orchidaceae	NA	CR	b_threatened_c	b_threatened	confident	7.8060836
Trichotosia_lagunensis	Orchidaceae	NA	CR	b_threatened_c	b_threatened	confident	7.8060836
Trichotosia_latifolia	Orchidaceae	NA	CR	b_threatened_c	b_threatened	confident	7.8060836
Trichotosia_lawiensis	Orchidaceae	NA	VU	b_threatened	b_threatened	low_confidence	7.8060836
Trichotosia_leytensis	Orchidaceae	NA	CR	b_threatened_c	b_threatened	confident	7.8060836
Trichotosia_longissima	Orchidaceae	NA	CR	b_threatened_c	b_threatened	confident	7.8060836
Trichotosia_malleimentum	Orchidaceae	NA	VU	b_threatened	b_threatened	low_confidence	7.8060836
Trichotosia_mcgregorii	Orchidaceae	NA	CR	b_threatened_c	b_threatened	confident	7.8060836
Trichotosia_microphylla	Orchidaceae	NA	LC	a_nonthreatened	a_nonthreatened	confident	7.8060836
Trichotosia_mollicaulis	Orchidaceae	not_b_threatened	LC	a_nonthreatened	a_nonthreatened	confident	7.8060836
Trichotosia_molliflora	Orchidaceae	NA	LC	a_nonthreatened	a_nonthreatened	confident	7.8060836
Trichotosia_mollis	Orchidaceae	NA	CR	b_threatened_c	b_threatened	confident	7.8060836
Trichotosia_odoardi	Orchidaceae	NA	VU	b_threatened	b_threatened	low_confidence	7.8060836
Trichotosia_oreodoxa	Orchidaceae	NA	LC	a_nonthreatened	a_nonthreatened	confident	7.8060836
Trichotosia_paludosa	Orchidaceae	NA	LC	a_nonthreatened	a_nonthreatened	confident	7.8060836
Trichotosia_pauciflora	Orchidaceae	NA	LC	a_nonthreatened	a_nonthreatened	confident	7.8060836
Trichotosia_pensilis	Orchidaceae	NA	CR	b_threatened_c	b_threatened	confident	7.8060836
Trichotosia_phaeotricha	Orchidaceae	NA	LC	a_nonthreatened	a_nonthreatened	confident	7.8060836
Trichotosia_pilosissima	Orchidaceae	NA	VU	b_threatened	b_threatened	low_confidence	7.8060836
Trichotosia_poculata	Orchidaceae	NA	LC	a_nonthreatened	a_nonthreatened	confident	7.8060836
Trichotosia_pulvinata	Orchidaceae	NA	LC	a_nonthreatened	a_nonthreatened	confident	7.8060836
Trichotosia_rotundifolia	Orchidaceae	NA	VU	b_threatened	b_threatened	low_confidence	7.8060836
Trichotosia_rubiginosa	Orchidaceae	NA	NT	a_nonthreatened	a_nonthreatened	low_confidence	7.8060836
Trichotosia_rufa	Orchidaceae	NA	LC	a_nonthreatened	a_nonthreatened	confident	7.8060836
Trichotosia_salicifolia	Orchidaceae	NA	CR	b_threatened_c	b_threatened	confident	7.8060836
Trichotosia_sarawakensis	Orchidaceae	NA	CR	b_threatened_c	b_threatened	confident	7.8060836
Trichotosia_spathulata	Orchidaceae	NA	VU	b_threatened	b_threatened	low_confidence	7.8060836
Trichotosia_subsessilis	Orchidaceae	NA	LC	a_nonthreatened	a_nonthreatened	confident	7.8060836
Trichotosia_teysmannii	Orchidaceae	NA	LC	a_nonthreatened	a_nonthreatened	confident	7.8060836
Trichotosia_thomsenii	Orchidaceae	NA	LC	a_nonthreatened	a_nonthreatened	confident	7.8060836
Trichotosia_thwaitesii	Orchidaceae	NA	CR	b_threatened_c	b_threatened	confident	7.8060836
Trichotosia_unguiculata	Orchidaceae	NA	VU	b_threatened	b_threatened	low_confidence	7.8060836
Trichotosia_vanikorensis	Orchidaceae	NA	NT	a_nonthreatened	a_nonthreatened	low_confidence	7.8060836
Trichotosia_velutina	Orchidaceae	NA	LC	a_nonthreatened	a_nonthreatened	confident	7.8060836
Trichotosia_vestita	Orchidaceae	NA	LC	a_nonthreatened	a_nonthreatened	confident	7.8060836
Trichotosia_vulpina	Orchidaceae	NA	LC	a_nonthreatened	a_nonthreatened	confident	7.8060836
Trichotosia_xanthotricha	Orchidaceae	NA	LC	a_nonthreatened	a_nonthreatened	confident	7.8060836
Trichuriella_monsoniae	Amaranthaceae	NA	LC	a_nonthreatened	a_nonthreatened	confident	43.67967854
Tricliceras_auriculatum	Passifloraceae	b_threatened	CR	b_threatened_c	b_threatened	confident	7.660095986
Tricliceras_bivinianum	Passifloraceae	NA	LC	a_nonthreatened	a_nonthreatened	confident	6.907789486
Tricliceras_brevicaule	Passifloraceae	NA	LC	a_nonthreatened	a_nonthreatened	confident	7.660095986
Tricliceras_elatum	Passifloraceae	b_threatened	EN	b_threatened_c	b_threatened	confident	7.660095986
Tricliceras_glanduliferum	Passifloraceae	NA	LC	a_nonthreatened	a_nonthreatened	confident	6.907789486
Tricliceras_hirsutum	Passifloraceae	NA	NT	a_nonthreatened	a_nonthreatened	low_confidence	7.660095986
Tricliceras_lanceolatum	Passifloraceae	b_threatened	VU	b_threatened_c	b_threatened	confident	7.660095986
Tricliceras_lobatum	Passifloraceae	NA	LC	a_nonthreatened	a_nonthreatened	confident	6.223423653
Tricliceras_longepedunculatum	Passifloraceae	NA	LC	a_nonthreatened	a_nonthreatened	confident	7.660095986
Tricliceras_mossambicense	Passifloraceae	NA	CR	b_threatened_c	b_threatened	confident	7.660095986
Tricliceras_pilosum	Passifloraceae	NA	LC	a_nonthreatened	a_nonthreatened	confident	6.587779653
Tricliceras_prittwitzii	Passifloraceae	NA	CR	b_threatened_c	b_threatened	confident	7.660095986
Tricliceras_schinzii	Passifloraceae	NA	LC	a_nonthreatened	a_nonthreatened	confident	6.223423653
Tricliceras_tanacetifolium	Passifloraceae	NA	LC	a_nonthreatened	a_nonthreatened	confident	7.660095986
Tricliceras_xylorhizum	Passifloraceae	NA	CR	b_threatened_c	b_threatened	confident	7.660095986
Triclisia_angolensis	Menispermaceae	NA	CR	b_threatened_c	b_threatened	confident	5.592380714
Triclisia_angustifolia	Menispermaceae	NA	CR	b_threatened_c	b_threatened	confident	5.592380714
Triclisia_calopicrosia	Menispermaceae	NA	CR	b_threatened_c	b_threatened	confident	5.592380714
Triclisia_capitata	Menispermaceae	NA	CR	b_threatened_c	b_threatened	confident	5.592380714
Triclisia_coriacea	Menispermaceae	NA	CR	b_threatened_c	b_threatened	confident	5.592380714
Triclisia_dictyophylla	Menispermaceae	NA	LC	a_nonthreatened	a_nonthreatened	confident	5.592381714
Triclisia_gilletii	Menispermaceae	NA	LC	a_nonthreatened	a_nonthreatened	confident	5.592380714
Triclisia_hypochrysea	Menispermaceae	b_threatened	CR	b_threatened_c	b_threatened	confident	5.592380714
Triclisia_jumelliana	Menispermaceae	NA	CR	b_threatened_c	b_threatened	confident	5.592380714
Triclisia_lanceolata	Menispermaceae	b_threatened	EN	b_threatened_c	b_threatened	confident	5.592380714
Triclisia_loucoubensis	Menispermaceae	NA	CR	b_threatened_c	b_threatened	confident	5.592380714
Triclisia_louisii	Menispermaceae	NA	CR	b_threatened_c	b_threatened	confident	5.592380714
Triclisia_macrocarpa	Menispermaceae	NA	CR	b_threatened_c	b_threatened	confident	5.592380714
Triclisia_macrophylla	Menispermaceae	b_threatened	CR	b_threatened	b_threatened	low_confidence	5.592380714
Triclisia_patens	Menispermaceae	NA	LC	a_nonthreatened	a_nonthreatened	confident	5.592380714
Triclisia_riparia	Menispermaceae	NA	CR	b_threatened_c	b_threatened	confident	5.592380714
Triclisia_sacleuxii	Menispermaceae	NA	LC	a_nonthreatened	a_nonthreatened	confident	5.592380714
Triclisia_subcordata	Menispermaceae	NA	LC	a_nonthreatened	a_nonthreatened	confident	5.592381714
Tricomaria_usillo	Malpighiaceae	NA	LC	a_nonthreatened	a_nonthreatened	confident	9.53696074
Tricoryne_anceps	Asphodelaceae	NA	LC	a_nonthreatened	a_nonthreatened	confident	22.2036573
Tricoryne_corynothecoides	Asphodelaceae	NA	LC	a_nonthreatened	a_nonthreatened	confident	22.2036583
Tricoryne_elatior	Asphodelaceae	NA	LC	a_nonthreatened	a_nonthreatened	confident	22.2036583
Tricoryne_humilis	Asphodelaceae	NA	LC	a_nonthreatened	a_nonthreatened	confident	22.2036573
Tricoryne_muricata	Asphodelaceae	NA	LC	a_nonthreatened	a_nonthreatened	confident	22.2036573
Tricoryne_platyptera	Asphodelaceae	NA	LC	a_nonthreatened	a_nonthreatened	confident	22.2036573
Tricoryne_simplex	Asphodelaceae	NA	LC	a_nonthreatened	a_nonthreatened	confident	22.2036573
Tricoryne_soullierae	Asphodelaceae	NA	NT	a_nonthreatened	a_nonthreatened	low_confidence	22.2036573
Tricoryne_tenella	Asphodelaceae	NA	LC	a_nonthreatened	a_nonthreatened	confident	22.2036573
Tricoryne_tuberosa	Asphodelaceae	NA	NT	a_nonthreatened	a_nonthreatened	low_confidence	22.2036573
Tricostularia_compressa	Cyperaceae	NA	LC	a_nonthreatened	a_nonthreatened	confident	11.96381121
Tricostularia_neesii	Cyperaceae	NA	LC	a_nonthreatened	a_nonthreatened	confident	11.96381021
Tricostularia_pauciflora	Cyperaceae	NA	LC	a_nonthreatened	a_nonthreatened	confident	11.96381121
Tricyrtis_affinis	Liliaceae	NA	CR	b_threatened_c	b_threatened	confident	7.195295015
Tricyrtis_chinensis	Liliaceae	NA	CR	b_threatened_c	b_threatened	confident	7.195294015
Tricyrtis_dilatata	Liliaceae	NA	CR	b_threatened_c	b_threatened	confident	7.195294015
Tricyrtis_flava	Liliaceae	NA	CR	b_threatened_c	b_threatened	confident	5.364895084
Tricyrtis_formosana	Liliaceae	NA	CR	b_threatened_c	b_threatened	confident	4.153975851
Tricyrtis_hirta	Liliaceae	NA	NT	a_nonthreatened	a_nonthreatened	low_confidence	7.195294015
Tricyrtis_imeldae	Liliaceae	NA	CR	b_threatened_c	b_threatened	confident	7.195294015
Tricyrtis_ishiiana	Liliaceae	NA	CR	b_threatened_c	b_threatened	confident	7.195294015
Tricyrtis_lasiocarpa	Liliaceae	NA	CR	b_threatened_c	b_threatened	confident	7.195294015
Tricyrtis_latifolia	Liliaceae	NA	CR	b_threatened_c	b_threatened	confident	6.151330417
Tricyrtis_macrantha	Liliaceae	NA	CR	b_threatened_c	b_threatened	confident	6.606907459
Tricyrtis_macranthopsis	Liliaceae	NA	CR	b_threatened_c	b_threatened	confident	7.195294015
Tricyrtis_macropoda	Liliaceae	NA	CR	b_threatened_c	b_threatened	confident	5.634491517
Tricyrtis_maculata	Liliaceae	NA	LC	a_nonthreatened	a_nonthreatened	confident	5.745544017
Tricyrtis_nana	Liliaceae	NA	CR	b_threatened_c	b_threatened	confident	7.195294015
Tricyrtis_ohsumiensis	Liliaceae	NA	CR	b_threatened_c	b_threatened	confident	7.195294015
Tricyrtis_perfoliata	Liliaceae	NA	CR	b_threatened_c	b_threatened	confident	5.364895084
Tricyrtis_puberula	Liliaceae	NA	NT	a_nonthreatened	a_nonthreatened	low_confidence	7.195294015
Tricyrtis_setouchiensis	Liliaceae	NA	CR	b_threatened_c	b_threatened	confident	4.769678851
Tricyrtis_suzukii	Liliaceae	NA	CR	b_threatened_c	b_threatened	confident	4.153975851
Tricyrtis_xianjuensis	Liliaceae	NA	CR	b_threatened_c	b_threatened	confident	7.195294015
Tridactyle_anthomaniaca	Orchidaceae	NA	LC	a_nonthreatened	a_nonthreatened	confident	1.145296584
Tridactyle_armeniaca	Orchidaceae	NA	LC	a_nonthreatened	a_nonthreatened	confident	1.559975084
Tridactyle_aurantiopunctata	Orchidaceae	NA	CR	b_threatened_c	b_threatened	confident	1.557967584
Tridactyle_bicaudata	Orchidaceae	NA	LC	a_nonthreatened	a_nonthreatened	confident	1.557967584
Tridactyle_brevicalcarata	Orchidaceae	NA	CR	b_threatened_c	b_threatened	confident	1.559975084
Tridactyle_brevifolia	Orchidaceae	b_threatened	EN	b_threatened_c	b_threatened	confident	1.559975084
Tridactyle_crassifolia	Orchidaceae	NA	LC	a_nonthreatened	a_nonthreatened	confident	1.214409584
Tridactyle_cruciformis	Orchidaceae	b_threatened	EN	b_threatened_c	b_threatened	confident	1.559975084
Tridactyle_eggelingii	Orchidaceae	NA	NT	a_nonthreatened	a_nonthreatened	low_confidence	1.559975084
Tridactyle_exellii	Orchidaceae	NA	CR	b_threatened_c	b_threatened	confident	1.559975084
Tridactyle_filifolia	Orchidaceae	NA	LC	a_nonthreatened	a_nonthreatened	confident	1.145296584
Tridactyle_fimbriatipetala	Orchidaceae	NA	CR	b_threatened_c	b_threatened	confident	1.559975084
Tridactyle_flabellata	Orchidaceae	not_b_threatened	LC	a_nonthreatened	a_nonthreatened	confident	1.559975084
Tridactyle_fusifera	Orchidaceae	NA	VU	b_threatened	b_threatened	low_confidence	1.559975084
Tridactyle_gentilii	Orchidaceae	NA	LC	a_nonthreatened	a_nonthreatened	confident	1.559975084
Tridactyle_hurungweensis	Orchidaceae	NA	CR	b_threatened_c	b_threatened	confident	1.559975084
Tridactyle_inaequilonga	Orchidaceae	NA	LC	a_nonthreatened	a_nonthreatened	confident	1.559975084
Tridactyle_inflata	Orchidaceae	NA	CR	b_threatened_c	b_threatened	confident	1.559975084
Tridactyle_lagosensis	Orchidaceae	NA	LC	a_nonthreatened	a_nonthreatened	confident	1.559975084
Tridactyle_latifolia	Orchidaceae	NA	CR	b_threatened_c	b_threatened	confident	1.559975084
Tridactyle_laurentii	Orchidaceae	NA	NT	a_nonthreatened	a_nonthreatened	low_confidence	1.559975084
Tridactyle_lisowskii	Orchidaceae	NA	CR	b_threatened_c	b_threatened	confident	1.559975084
Tridactyle_minuta	Orchidaceae	b_threatened	EN	b_threatened_c	b_threatened	confident	1.559975084
Tridactyle_minutifolia	Orchidaceae	NA	CR	b_threatened_c	b_threatened	confident	1.559975084
Tridactyle_muriculata	Orchidaceae	NA	CR	b_threatened_c	b_threatened	confident	1.559975084
Tridactyle_nalaensis	Orchidaceae	NA	CR	b_threatened_c	b_threatened	confident	1.559975084
Tridactyle_nanne-ritzkae	Orchidaceae	not_b_threatened	LC	a_nonthreatened	a_nonthreatened	confident	1.559975084
Tridactyle_nigrescens	Orchidaceae	NA	VU	b_threatened	b_threatened	low_confidence	1.559975084
Tridactyle_oblongifolia	Orchidaceae	NA	LC	a_nonthreatened	a_nonthreatened	confident	1.559975084
Tridactyle_pentalobata	Orchidaceae	NA	CR	b_threatened_c	b_threatened	confident	1.559975084
Tridactyle_phaeocephala	Orchidaceae	not_b_threatened	LC	a_nonthreatened	a_nonthreatened	confident	1.559975084
Tridactyle_scottellii	Orchidaceae	NA	LC	a_nonthreatened	a_nonthreatened	confident	1.214409584
Tridactyle_stevartiana	Orchidaceae	not_b_threatened	LC	a_nonthreatened	a_nonthreatened	confident	1.559975084
Tridactyle_stipulata	Orchidaceae	NA	CR	b_threatened_c	b_threatened	confident	1.559975084
Tridactyle_thomensis	Orchidaceae	NA	CR	b_threatened_c	b_threatened	confident	1.559975084
Tridactyle_translucens	Orchidaceae	NA	CR	b_threatened_c	b_threatened	confident	1.559975084
Tridactyle_tridactylites	Orchidaceae	NA	LC	a_nonthreatened	a_nonthreatened	confident	1.559975084
Tridactyle_tridentata	Orchidaceae	NA	LC	a_nonthreatened	a_nonthreatened	confident	1.559975084
Tridactyle_trimikeorum	Orchidaceae	NA	CR	b_threatened_c	b_threatened	confident	1.559975084
Tridactyle_truncatiloba	Orchidaceae	NA	CR	b_threatened_c	b_threatened	confident	1.559975084
Tridactyle_unguiculata	Orchidaceae	NA	CR	b_threatened_c	b_threatened	confident	1.559975084
Tridactyle_vanderlaaniana	Orchidaceae	NA	CR	b_threatened_c	b_threatened	confident	1.559975084
Tridactyle_verrucosa	Orchidaceae	NA	CR	b_threatened_c	b_threatened	confident	1.559975084
Tridactyle_virginea	Orchidaceae	NA	CR	b_threatened_c	b_threatened	confident	1.559975084
Tridactyle_virgula	Orchidaceae	b_threatened	VU	b_threatened_c	b_threatened	confident	1.559975084
Tridactylina_kirilowii	Asteraceae	NA	LC	a_nonthreatened	a_nonthreatened	confident	45.26237057
Tridax_angustifolia	Asteraceae	NA	VU	b_threatened	b_threatened	low_confidence	3.286160661
Tridax_balbisioides	Asteraceae	NA	LC	a_nonthreatened	a_nonthreatened	confident	3.286159661
Tridax_bicolor	Asteraceae	NA	CR	b_threatened_c	b_threatened	confident	3.286159661
Tridax_bilabiata	Asteraceae	NA	CR	b_threatened_c	b_threatened	confident	3.286159661
Tridax_boliviensis	Asteraceae	NA	CR	b_threatened_c	b_threatened	confident	3.286159661
Tridax_brachylepis	Asteraceae	NA	VU	b_threatened	b_threatened	low_confidence	3.286159661
Tridax_cajamarcensis	Asteraceae	NA	CR	b_threatened_c	b_threatened	confident	3.286159661
Tridax_candidissima	Asteraceae	NA	CR	b_threatened_c	b_threatened	confident	3.286159661
Tridax_coronopifolia	Asteraceae	NA	LC	a_nonthreatened	a_nonthreatened	confident	3.286159661
Tridax_dubia	Asteraceae	NA	CR	b_threatened_c	b_threatened	confident	3.286159661
Tridax_durangensis	Asteraceae	NA	CR	b_threatened_c	b_threatened	confident	3.286159661
Tridax_erecta	Asteraceae	NA	LC	a_nonthreatened	a_nonthreatened	confident	3.286159661
Tridax_hintonii	Asteraceae	NA	CR	b_threatened_c	b_threatened	confident	3.286159661
Tridax_hintoniorum	Asteraceae	NA	CR	b_threatened_c	b_threatened	confident	3.286159661
Tridax_luisana	Asteraceae	NA	CR	b_threatened_c	b_threatened	confident	3.286159661
Tridax_mexicana	Asteraceae	NA	VU	b_threatened	b_threatened	low_confidence	3.286159661
Tridax_moorei	Asteraceae	NA	CR	b_threatened_c	b_threatened	confident	3.286159661
Tridax_oaxacana	Asteraceae	NA	CR	b_threatened_c	b_threatened	confident	3.286159661
Tridax_obovata	Asteraceae	NA	CR	b_threatened_c	b_threatened	confident	3.286159661
Tridax_palmeri	Asteraceae	NA	LC	a_nonthreatened	a_nonthreatened	confident	3.286159661
Tridax_paneroi	Asteraceae	NA	CR	b_threatened_c	b_threatened	confident	3.286159661
Tridax_peruviensis	Asteraceae	NA	CR	b_threatened_c	b_threatened	confident	3.286159661
Tridax_petrophila	Asteraceae	NA	LC	a_nonthreatened	a_nonthreatened	confident	3.286159661
Tridax_platyphylla	Asteraceae	NA	LC	a_nonthreatened	a_nonthreatened	confident	3.286159661
Tridax_procumbens	Asteraceae	NA	LC	a_nonthreatened	a_nonthreatened	confident	3.286160661
Tridax_purpurea	Asteraceae	NA	CR	b_threatened_c	b_threatened	confident	3.286159661
Tridax_purpusii	Asteraceae	NA	CR	b_threatened_c	b_threatened	confident	3.286159661
Tridax_rosea	Asteraceae	NA	NT	a_nonthreatened	a_nonthreatened	low_confidence	3.286159661
Tridax_serboana	Asteraceae	NA	CR	b_threatened_c	b_threatened	confident	3.286159661
Tridax_stuebelii	Asteraceae	NA	VU	b_threatened	b_threatened	low_confidence	3.286159661
Tridax_tamaulipana	Asteraceae	NA	CR	b_threatened_c	b_threatened	confident	3.286159661
Tridax_tenuifolia	Asteraceae	NA	LC	a_nonthreatened	a_nonthreatened	confident	3.286159661
Tridax_trilobata	Asteraceae	NA	LC	a_nonthreatened	a_nonthreatened	confident	3.286159661
Tridax_yecorana	Asteraceae	NA	CR	b_threatened_c	b_threatened	confident	3.286159661
Tridens_albescens	Poaceae	NA	LC	a_nonthreatened	a_nonthreatened	confident	1.053507379
Tridens_ambiguus	Poaceae	NA	LC	a_nonthreatened	a_nonthreatened	confident	1.053507379
Tridens_brasiliensis	Poaceae	NA	LC	a_nonthreatened	a_nonthreatened	confident	1.053508379
Tridens_carolinianus	Poaceae	NA	LC	a_nonthreatened	a_nonthreatened	confident	1.053507379
Tridens_chapmanii	Poaceae	NA	LC	a_nonthreatened	a_nonthreatened	confident	1.053507379
Tridens_congestus	Poaceae	NA	LC	a_nonthreatened	a_nonthreatened	confident	1.053507379
Tridens_flaccidus	Poaceae	NA	LC	a_nonthreatened	a_nonthreatened	confident	1.053507379
Tridens_flavus	Poaceae	NA	LC	a_nonthreatened	a_nonthreatened	confident	1.053508379
Tridens_hackelii	Poaceae	NA	LC	a_nonthreatened	a_nonthreatened	confident	1.053507379
Tridens_nicorae	Poaceae	NA	CR	b_threatened_c	b_threatened	confident	1.053507379
Tridens_riograndensis	Poaceae	NA	CR	b_threatened_c	b_threatened	confident	1.053507379
Tridens_strictus	Poaceae	NA	LC	a_nonthreatened	a_nonthreatened	confident	1.053507379
Tridens_texanus	Poaceae	NA	LC	a_nonthreatened	a_nonthreatened	confident	1.053507379
Tridentea_dwequensis	Apocynaceae	NA	CR	b_threatened_c	b_threatened	confident	0.186145634
Tridentea_gemmiflora	Apocynaceae	NA	LC	a_nonthreatened	a_nonthreatened	confident	0.185462134
Tridentea_jucunda	Apocynaceae	NA	LC	a_nonthreatened	a_nonthreatened	confident	0.186145634
Tridentea_marientalensis	Apocynaceae	NA	LC	a_nonthreatened	a_nonthreatened	confident	0.186145634
Tridentea_pachyrrhiza	Apocynaceae	not_b_threatened	LC	a_nonthreatened	a_nonthreatened	confident	0.186145634
Tridentea_parvipuncta	Apocynaceae	NA	VU	b_threatened	b_threatened	low_confidence	0.186145634
Tridentea_peculiaris	Apocynaceae	NA	CR	b_threatened_c	b_threatened	confident	0.186146634
Tridentea_virescens	Apocynaceae	NA	LC	a_nonthreatened	a_nonthreatened	confident	0.185462134
Tridentopsis_buckleyana	Poaceae	NA	LC	a_nonthreatened	a_nonthreatened	confident	35.81088048
Tridentopsis_mutica	Poaceae	NA	LC	a_nonthreatened	a_nonthreatened	confident	35.81088048
Tridesmostemon_congoensis	Sapotaceae	b_threatened	EN	b_threatened_c	b_threatened	confident	29.28145419
Tridesmostemon_omphalocarpoides	Sapotaceae	not_b_threatened	LC	a_nonthreatened	a_nonthreatened	confident	29.28145419
Tridimeris_chiapensis	Ana_nonthreatenedaceae	b_threatened	EN	b_threatened_c	b_threatened	confident	16.19525501
Tridimeris_hahniana	Ana_nonthreatenedaceae	b_threatened	EN	b_threatened_c	b_threatened	confident	16.19525601
Tridynamia_bialata	Convolvulaceae	NA	CR	b_threatened_c	b_threatened	confident	14.54670841
Tridynamia_megalantha	Convolvulaceae	NA	LC	a_nonthreatened	a_nonthreatened	confident	14.54670941
Tridynamia_sinensis	Convolvulaceae	NA	LC	a_nonthreatened	a_nonthreatened	confident	14.54670841
Tridynamia_spectabilis	Convolvulaceae	NA	LC	a_nonthreatened	a_nonthreatened	confident	14.54670941
Trieenea_elsiae	Scrophulariaceae	NA	CR	b_threatened_c	b_threatened	confident	8.41349738
Trieenea_frigida	Scrophulariaceae	NA	CR	b_threatened_c	b_threatened	confident	8.41349738
Trieenea_glutinosa	Scrophulariaceae	NA	NT	a_nonthreatened	a_nonthreatened	low_confidence	8.41349838
Trieenea_lanciloba	Scrophulariaceae	NA	CR	b_threatened_c	b_threatened	confident	8.41349738
Trieenea_lasiocephala	Scrophulariaceae	NA	CR	b_threatened_c	b_threatened	confident	8.41349738
Trieenea_laxiflora	Scrophulariaceae	NA	CR	b_threatened_c	b_threatened	confident	8.41349738
Trieenea_longipedicellata	Scrophulariaceae	NA	CR	b_threatened_c	b_threatened	confident	8.41349738
Trieenea_occulta	Scrophulariaceae	NA	CR	b_threatened_c	b_threatened	confident	8.41349738
Trieenea_schlechteri	Scrophulariaceae	NA	CR	b_threatened_c	b_threatened	confident	8.41349838
Trieenea_taylorii	Scrophulariaceae	NA	CR	b_threatened_c	b_threatened	confident	8.41349738
Trifidacanthus_unifoliolatus	Fabaceae	NA	LC	a_nonthreatened	a_nonthreatened	confident	84.76556637
Triflorensia_australis	Rubiaceae	not_b_threatened	LC	a_nonthreatened	a_nonthreatened	confident	33.1698395
Triflorensia_cameronii	Rubiaceae	b_threatened	EN	b_threatened_c	b_threatened	confident	33.1698395
Triflorensia_ixoroides	Rubiaceae	not_b_threatened	LC	a_nonthreatened	a_nonthreatened	confident	33.1698395
Trifolium_absconditum	Fabaceae	NA	CR	b_threatened_c	b_threatened	confident	12.79180761
Trifolium_abyssinicum	Fabaceae	NA	LC	a_nonthreatened	a_nonthreatened	confident	0.941772398
Trifolium_acaule	Fabaceae	NA	LC	a_nonthreatened	a_nonthreatened	confident	2.727939402
Trifolium_affine	Fabaceae	NA	LC	a_nonthreatened	a_nonthreatened	confident	3.442287048
Trifolium_africanum	Fabaceae	not_b_threatened	LC	a_nonthreatened	a_nonthreatened	confident	1.124027584
Trifolium_aintabense	Fabaceae	NA	NT	a_nonthreatened	a_nonthreatened	low_confidence	1.890313736
Trifolium_albopurpureum	Fabaceae	NA	LC	a_nonthreatened	a_nonthreatened	confident	1.055389443
Trifolium_alexandrinum	Fabaceae	NA	LC	a_nonthreatened	a_nonthreatened	confident	1.017073214
Trifolium_alpestre	Fabaceae	NA	LC	a_nonthreatened	a_nonthreatened	confident	1.481263779
Trifolium_alpinum	Fabaceae	not_b_threatened	LC	a_nonthreatened	a_nonthreatened	confident	5.976935781
Trifolium_alsadami	Fabaceae	NA	CR	b_threatened_c	b_threatened	confident	12.79180761
Trifolium_amabile	Fabaceae	not_b_threatened	LC	a_nonthreatened	a_nonthreatened	confident	3.319720493
Trifolium_ambiguum	Fabaceae	NA	LC	a_nonthreatened	a_nonthreatened	confident	1.49050578
Trifolium_amoenum	Fabaceae	NA	VU	b_threatened	b_threatened	low_confidence	12.79180761
Trifolium_amphianthum	Fabaceae	NA	LC	a_nonthreatened	a_nonthreatened	confident	12.79180761
Trifolium_amplectens	Fabaceae	NA	LC	a_nonthreatened	a_nonthreatened	confident	12.79180761
Trifolium_andersonii	Fabaceae	NA	LC	a_nonthreatened	a_nonthreatened	confident	2.02683841
Trifolium_andinum	Fabaceae	NA	LC	a_nonthreatened	a_nonthreatened	confident	2.361273569
Trifolium_andricum	Fabaceae	NA	CR	b_threatened_c	b_threatened	confident	1.570987494
Trifolium_angulatum	Fabaceae	NA	LC	a_nonthreatened	a_nonthreatened	confident	1.14373128
Trifolium_angustifolium	Fabaceae	not_b_threatened	LC	a_nonthreatened	a_nonthreatened	confident	2.116118268
Trifolium_ankaratrense	Fabaceae	NA	CR	b_threatened_c	b_threatened	confident	12.79180761
Trifolium_apertum	Fabaceae	NA	LC	a_nonthreatened	a_nonthreatened	confident	0.919826214
Trifolium_appendiculatum	Fabaceae	NA	LC	a_nonthreatened	a_nonthreatened	confident	12.79180761
Trifolium_argutum	Fabaceae	NA	LC	a_nonthreatened	a_nonthreatened	confident	1.890313736
Trifolium_arvense	Fabaceae	NA	LC	a_nonthreatened	a_nonthreatened	confident	3.442287048
Trifolium_attenuatum	Fabaceae	NA	LC	a_nonthreatened	a_nonthreatened	confident	12.79180761
Trifolium_aurantiacum	Fabaceae	NA	LC	a_nonthreatened	a_nonthreatened	confident	12.79180761
Trifolium_aureum	Fabaceae	NA	LC	a_nonthreatened	a_nonthreatened	confident	2.723052618
Trifolium_baccarinii	Fabaceae	NA	LC	a_nonthreatened	a_nonthreatened	confident	1.668145084
Trifolium_badium	Fabaceae	NA	LC	a_nonthreatened	a_nonthreatened	confident	2.967519451
Trifolium_barbigerum	Fabaceae	NA	LC	a_nonthreatened	a_nonthreatened	confident	1.399116395
Trifolium_barbulatum	Fabaceae	NA	CR	b_threatened_c	b_threatened	confident	12.79180761
Trifolium_barnebyi	Fabaceae	NA	LC	a_nonthreatened	a_nonthreatened	confident	12.79180761
Trifolium_batmanicum	Fabaceae	NA	CR	b_threatened_c	b_threatened	confident	12.79180761
Trifolium_beckwithii	Fabaceae	NA	LC	a_nonthreatened	a_nonthreatened	confident	0.775961009
Trifolium_bejariense	Fabaceae	not_b_threatened	LC	a_nonthreatened	a_nonthreatened	confident	0.758419215
Trifolium_berytheum	Fabaceae	NA	CR	b_threatened_c	b_threatened	confident	0.919826214
Trifolium_biebersteinii	Fabaceae	NA	CR	b_threatened_c	b_threatened	confident	12.79180761
Trifolium_bifidum	Fabaceae	NA	LC	a_nonthreatened	a_nonthreatened	confident	1.382513309
Trifolium_bilineatum	Fabaceae	NA	LC	a_nonthreatened	a_nonthreatened	confident	2.563165152
Trifolium_billardierei	Fabaceae	NA	VU	b_threatened	b_threatened	low_confidence	12.79180761
Trifolium_bithynicum	Fabaceae	NA	LC	a_nonthreatened	a_nonthreatened	confident	12.79180761
Trifolium_bivonae	Fabaceae	NA	CR	b_threatened_c	b_threatened	confident	12.79180761
Trifolium_blancheanum	Fabaceae	NA	LC	a_nonthreatened	a_nonthreatened	confident	12.79180761
Trifolium_bobrovii	Fabaceae	b_threatened	CR	b_threatened_c	b_threatened	confident	12.79180761
Trifolium_bocconei	Fabaceae	NA	LC	a_nonthreatened	a_nonthreatened	confident	4.110472048
Trifolium_boissieri	Fabaceae	NA	LC	a_nonthreatened	a_nonthreatened	confident	2.57319368
Trifolium_bolanderi	Fabaceae	NA	CR	b_threatened_c	b_threatened	confident	1.489107634
Trifolium_bordsilovskyi	Fabaceae	NA	CR	b_threatened_c	b_threatened	confident	12.79180761
Trifolium_brandegeei	Fabaceae	NA	LC	a_nonthreatened	a_nonthreatened	confident	12.79180761
Trifolium_breweri	Fabaceae	NA	LC	a_nonthreatened	a_nonthreatened	confident	2.29329816
Trifolium_brutium	Fabaceae	NA	NT	a_nonthreatened	a_nonthreatened	low_confidence	2.816419691
Trifolium_buckwestiorum	Fabaceae	NA	CR	b_threatened_c	b_threatened	confident	1.389421495
Trifolium_bullatum	Fabaceae	NA	LC	a_nonthreatened	a_nonthreatened	confident	1.365152677
Trifolium_burchellianum	Fabaceae	NA	LC	a_nonthreatened	a_nonthreatened	confident	1.124027584
Trifolium_calcaricum	Fabaceae	NA	CR	b_threatened_c	b_threatened	confident	0.966296631
Trifolium_campestre	Fabaceae	NA	LC	a_nonthreatened	a_nonthreatened	confident	1.476442663
Trifolium_canescens	Fabaceae	not_b_threatened	LC	a_nonthreatened	a_nonthreatened	confident	1.579001781
Trifolium_carolinianum	Fabaceae	NA	LC	a_nonthreatened	a_nonthreatened	confident	0.758419215
Trifolium_caudatum	Fabaceae	NA	VU	b_threatened	b_threatened	low_confidence	1.342212994
Trifolium_cernuum	Fabaceae	NA	LC	a_nonthreatened	a_nonthreatened	confident	1.63210678
Trifolium_cheranganiense	Fabaceae	NA	CR	b_threatened_c	b_threatened	confident	0.693720898
Trifolium_cherleri	Fabaceae	NA	LC	a_nonthreatened	a_nonthreatened	confident	3.45337566
Trifolium_chilaloense	Fabaceae	NA	CR	b_threatened_c	b_threatened	confident	0.951637253
Trifolium_chilense	Fabaceae	NA	CR	b_threatened_c	b_threatened	confident	0.732793192
Trifolium_chlorotrichum	Fabaceae	NA	CR	b_threatened_c	b_threatened	confident	12.79180761
Trifolium_ciliolatum	Fabaceae	not_b_threatened	LC	a_nonthreatened	a_nonthreatened	confident	1.537274109
Trifolium_circumdatum	Fabaceae	NA	LC	a_nonthreatened	a_nonthreatened	confident	12.79180761
Trifolium_clusii	Fabaceae	not_b_threatened	LC	a_nonthreatened	a_nonthreatened	confident	1.242280177
Trifolium_clypeatum	Fabaceae	NA	LC	a_nonthreatened	a_nonthreatened	confident	1.181797687
Trifolium_congestum	Fabaceae	NA	LC	a_nonthreatened	a_nonthreatened	confident	12.79180761
Trifolium_constantinopolitanum	Fabaceae	NA	LC	a_nonthreatened	a_nonthreatened	confident	0.699903675
Trifolium_cryptopodium	Fabaceae	NA	LC	a_nonthreatened	a_nonthreatened	confident	0.999818431
Trifolium_cyathiferum	Fabaceae	NA	LC	a_nonthreatened	a_nonthreatened	confident	1.926991895
Trifolium_dalmaticum	Fabaceae	NA	LC	a_nonthreatened	a_nonthreatened	confident	2.295861048
Trifolium_dasyphyllum	Fabaceae	NA	LC	a_nonthreatened	a_nonthreatened	confident	3.015645069
Trifolium_dasyurum	Fabaceae	NA	LC	a_nonthreatened	a_nonthreatened	confident	1.697630935
Trifolium_davisii	Fabaceae	NA	CR	b_threatened_c	b_threatened	confident	12.79180761
Trifolium_decorum	Fabaceae	NA	CR	b_threatened_c	b_threatened	confident	1.384206069
Trifolium_dedeckerae	Fabaceae	NA	CR	b_threatened_c	b_threatened	confident	12.79180761
Trifolium_depauperatum	Fabaceae	NA	LC	a_nonthreatened	a_nonthreatened	confident	1.086436692
Trifolium_dichotomum	Fabaceae	NA	LC	a_nonthreatened	a_nonthreatened	confident	0.968141943
Trifolium_dichroanthoides	Fabaceae	NA	VU	b_threatened	b_threatened	low_confidence	12.79180761
Trifolium_dichroanthum	Fabaceae	NA	LC	a_nonthreatened	a_nonthreatened	confident	2.116118268
Trifolium_diffusum	Fabaceae	NA	LC	a_nonthreatened	a_nonthreatened	confident	1.570987494
Trifolium_dolopium	Fabaceae	NA	CR	b_threatened_c	b_threatened	confident	12.79180761
Trifolium_douglasii	Fabaceae	NA	LC	a_nonthreatened	a_nonthreatened	confident	1.325974509
Trifolium_dubium	Fabaceae	NA	LC	a_nonthreatened	a_nonthreatened	confident	1.48204533
Trifolium_echinatum	Fabaceae	NA	LC	a_nonthreatened	a_nonthreatened	confident	0.704570675
Trifolium_egrissicum	Fabaceae	NA	CR	b_threatened_c	b_threatened	confident	12.79180761
Trifolium_elgonense	Fabaceae	NA	LC	a_nonthreatened	a_nonthreatened	confident	12.79180761
Trifolium_elizabethiae	Fabaceae	NA	VU	b_threatened	b_threatened	low_confidence	12.79180761
Trifolium_eriocephalum	Fabaceae	NA	LC	a_nonthreatened	a_nonthreatened	confident	1.330919509
Trifolium_eriosphaerum	Fabaceae	NA	VU	b_threatened	b_threatened	low_confidence	12.79180761
Trifolium_erubescens	Fabaceae	NA	LC	a_nonthreatened	a_nonthreatened	confident	1.96374668
Trifolium_euxinum	Fabaceae	NA	CR	b_threatened_c	b_threatened	confident	12.79180761
Trifolium_eximium	Fabaceae	NA	LC	a_nonthreatened	a_nonthreatened	confident	4.818906893
Trifolium_farayense	Fabaceae	NA	CR	b_threatened_c	b_threatened	confident	12.79180761
Trifolium_fergan-karaeri	Fabaceae	NA	CR	b_threatened_c	b_threatened	confident	12.79180761
Trifolium_fontanum	Fabaceae	NA	VU	b_threatened	b_threatened	low_confidence	12.79180761
Trifolium_fragiferum	Fabaceae	NA	LC	a_nonthreatened	a_nonthreatened	confident	1.365152677
Trifolium_friscanum	Fabaceae	NA	VU	b_threatened	b_threatened	low_confidence	12.79180761
Trifolium_fucatum	Fabaceae	NA	LC	a_nonthreatened	a_nonthreatened	confident	1.995831895
Trifolium_gemellum	Fabaceae	NA	LC	a_nonthreatened	a_nonthreatened	confident	1.838469172
Trifolium_gillettianum	Fabaceae	b_threatened	CR	b_threatened_c	b_threatened	confident	12.79180761
Trifolium_glanduliferum	Fabaceae	NA	LC	a_nonthreatened	a_nonthreatened	confident	6.814351843
Trifolium_globosum	Fabaceae	NA	LC	a_nonthreatened	a_nonthreatened	confident	12.79180761
Trifolium_glomeratum	Fabaceae	NA	LC	a_nonthreatened	a_nonthreatened	confident	5.518025329
Trifolium_gordeievii	Fabaceae	NA	LC	a_nonthreatened	a_nonthreatened	confident	12.79180761
Trifolium_gracilentum	Fabaceae	NA	LC	a_nonthreatened	a_nonthreatened	confident	1.537274109
Trifolium_grandiflorum	Fabaceae	NA	LC	a_nonthreatened	a_nonthreatened	confident	1.391283663
Trifolium_gymnocarpon	Fabaceae	not_b_threatened	LC	a_nonthreatened	a_nonthreatened	confident	2.361273569
Trifolium_hatschbachii	Fabaceae	NA	VU	b_threatened	b_threatened	low_confidence	12.79180761
Trifolium_haussknechtii	Fabaceae	NA	LC	a_nonthreatened	a_nonthreatened	confident	2.00842066
Trifolium_haydenii	Fabaceae	NA	LC	a_nonthreatened	a_nonthreatened	confident	1.076972154
Trifolium_heldreichianum	Fabaceae	NA	LC	a_nonthreatened	a_nonthreatened	confident	2.694015061
Trifolium_hickeyi	Fabaceae	NA	CR	b_threatened_c	b_threatened	confident	12.79180761
Trifolium_hirtum	Fabaceae	NA	LC	a_nonthreatened	a_nonthreatened	confident	3.45337566
Trifolium_howellii	Fabaceae	NA	LC	a_nonthreatened	a_nonthreatened	confident	2.299415931
Trifolium_humile	Fabaceae	NA	NT	a_nonthreatened	a_nonthreatened	low_confidence	12.79180761
Trifolium_hybridum	Fabaceae	NA	LC	a_nonthreatened	a_nonthreatened	confident	2.579569739
Trifolium_incarnatum	Fabaceae	not_b_threatened	LC	a_nonthreatened	a_nonthreatened	confident	3.279679461
Trifolium_infamia-ponertii	Fabaceae	NA	LC	a_nonthreatened	a_nonthreatened	confident	12.79180761
Trifolium_israeliticum	Fabaceae	NA	CR	b_threatened_c	b_threatened	confident	12.79180761
Trifolium_isthmocarpum	Fabaceae	NA	LC	a_nonthreatened	a_nonthreatened	confident	1.750394897
Trifolium_jokerstii	Fabaceae	NA	CR	b_threatened_c	b_threatened	confident	1.26772186
Trifolium_juliani	Fabaceae	NA	LC	a_nonthreatened	a_nonthreatened	confident	12.79180761
Trifolium_kentuckiense	Fabaceae	NA	CR	b_threatened_c	b_threatened	confident	12.79180761
Trifolium_kingii	Fabaceae	NA	LC	a_nonthreatened	a_nonthreatened	confident	1.26772186
Trifolium_kurdistanicum	Fabaceae	NA	CR	b_threatened_c	b_threatened	confident	12.79180761
Trifolium_lanceolatum	Fabaceae	NA	NT	a_nonthreatened	a_nonthreatened	low_confidence	1.325788977
Trifolium_lappaceum	Fabaceae	NA	LC	a_nonthreatened	a_nonthreatened	confident	2.781278794
Trifolium_latifolium	Fabaceae	NA	LC	a_nonthreatened	a_nonthreatened	confident	0.775961009
Trifolium_latinum	Fabaceae	NA	LC	a_nonthreatened	a_nonthreatened	confident	2.127980961
Trifolium_leibergii	Fabaceae	NA	VU	b_threatened	b_threatened	low_confidence	2.02683841
Trifolium_lemmonii	Fabaceae	NA	LC	a_nonthreatened	a_nonthreatened	confident	1.489107634
Trifolium_leucanthum	Fabaceae	NA	LC	a_nonthreatened	a_nonthreatened	confident	2.07066759
Trifolium_ligusticum	Fabaceae	NA	LC	a_nonthreatened	a_nonthreatened	confident	4.873493154
Trifolium_longidentatum	Fabaceae	NA	VU	b_threatened	b_threatened	low_confidence	0.995306779
Trifolium_longipes	Fabaceae	NA	LC	a_nonthreatened	a_nonthreatened	confident	1.153992509
Trifolium_lucanicum	Fabaceae	NA	LC	a_nonthreatened	a_nonthreatened	confident	2.295861048
Trifolium_lugardii	Fabaceae	NA	CR	b_threatened_c	b_threatened	confident	0.750657753
Trifolium_lupinaster	Fabaceae	NA	LC	a_nonthreatened	a_nonthreatened	confident	4.818906893
Trifolium_macraei	Fabaceae	NA	LC	a_nonthreatened	a_nonthreatened	confident	0.968141943
Trifolium_macrocephalum	Fabaceae	NA	LC	a_nonthreatened	a_nonthreatened	confident	1.339619509
Trifolium_masaiense	Fabaceae	not_b_threatened	LC	a_nonthreatened	a_nonthreatened	confident	1.057694755
Trifolium_mattirolianum	Fabaceae	NA	VU	b_threatened	b_threatened	low_confidence	1.161720477
Trifolium_mazanderanicum	Fabaceae	NA	CR	b_threatened_c	b_threatened	confident	12.79180761
Trifolium_medium	Fabaceae	NA	LC	a_nonthreatened	a_nonthreatened	confident	1.065161029
Trifolium_meduseum	Fabaceae	NA	CR	b_threatened_c	b_threatened	confident	12.79180761
Trifolium_meironense	Fabaceae	NA	VU	b_threatened	b_threatened	low_confidence	12.79180761
Trifolium_mesogitanum	Fabaceae	NA	LC	a_nonthreatened	a_nonthreatened	confident	12.79180761
Trifolium_michaelis	Fabaceae	NA	CR	b_threatened_c	b_threatened	confident	12.79180761
Trifolium_michelianum	Fabaceae	NA	LC	a_nonthreatened	a_nonthreatened	confident	2.097185239
Trifolium_micranthum	Fabaceae	NA	LC	a_nonthreatened	a_nonthreatened	confident	2.816419691
Trifolium_microcephalum	Fabaceae	NA	LC	a_nonthreatened	a_nonthreatened	confident	1.076972154
Trifolium_microdon	Fabaceae	NA	LC	a_nonthreatened	a_nonthreatened	confident	1.976707488
Trifolium_miegeanum	Fabaceae	NA	CR	b_threatened_c	b_threatened	confident	0.841549092
Trifolium_minutissimum	Fabaceae	NA	CR	b_threatened_c	b_threatened	confident	12.79180761
Trifolium_modestum	Fabaceae	NA	CR	b_threatened_c	b_threatened	confident	12.79180761
Trifolium_monanthum	Fabaceae	NA	LC	a_nonthreatened	a_nonthreatened	confident	1.567047026
Trifolium_montanum	Fabaceae	NA	LC	a_nonthreatened	a_nonthreatened	confident	1.14373128
Trifolium_multinerve	Fabaceae	NA	LC	a_nonthreatened	a_nonthreatened	confident	1.384206069
Trifolium_multistriatum	Fabaceae	NA	LC	a_nonthreatened	a_nonthreatened	confident	12.79180761
Trifolium_mutabile	Fabaceae	NA	LC	a_nonthreatened	a_nonthreatened	confident	0.924590569
Trifolium_nanum	Fabaceae	NA	LC	a_nonthreatened	a_nonthreatened	confident	1.70280091
Trifolium_nerimaniae	Fabaceae	NA	CR	b_threatened_c	b_threatened	confident	12.79180761
Trifolium_nigrescens	Fabaceae	NA	LC	a_nonthreatened	a_nonthreatened	confident	1.461654397
Trifolium_noricum	Fabaceae	NA	LC	a_nonthreatened	a_nonthreatened	confident	4.378756011
Trifolium_obscurum	Fabaceae	not_b_threatened	LC	a_nonthreatened	a_nonthreatened	confident	0.841549092
Trifolium_obtusiflorum	Fabaceae	NA	LC	a_nonthreatened	a_nonthreatened	confident	0.906912192
Trifolium_occidentale	Fabaceae	NA	CR	b_threatened_c	b_threatened	confident	12.79180761
Trifolium_ochroleucon	Fabaceae	NA	LC	a_nonthreatened	a_nonthreatened	confident	1.579001781
Trifolium_oliganthum	Fabaceae	NA	LC	a_nonthreatened	a_nonthreatened	confident	1.382513309
Trifolium_olivaceum	Fabaceae	NA	VU	b_threatened	b_threatened	low_confidence	12.79180761
Trifolium_orbelicum	Fabaceae	NA	LC	a_nonthreatened	a_nonthreatened	confident	12.79180761
Trifolium_ornithopodioides	Fabaceae	NA	LC	a_nonthreatened	a_nonthreatened	confident	2.097185239
Trifolium_owyheense	Fabaceae	NA	LC	a_nonthreatened	a_nonthreatened	confident	1.701526801
Trifolium_pachycalyx	Fabaceae	NA	CR	b_threatened_c	b_threatened	confident	12.79180761
Trifolium_palaestinum	Fabaceae	NA	VU	b_threatened	b_threatened	low_confidence	2.530795768
Trifolium_pallescens	Fabaceae	NA	LC	a_nonthreatened	a_nonthreatened	confident	1.63210678
Trifolium_pallidum	Fabaceae	NA	LC	a_nonthreatened	a_nonthreatened	confident	2.003009994
Trifolium_palmeri	Fabaceae	NA	LC	a_nonthreatened	a_nonthreatened	confident	12.79180761
Trifolium_pamphylicum	Fabaceae	NA	NT	a_nonthreatened	a_nonthreatened	low_confidence	12.79180761
Trifolium_pana_nonthreatenedicum	Fabaceae	NA	LC	a_nonthreatened	a_nonthreatened	confident	2.07510819
Trifolium_parnassi	Fabaceae	NA	CR	b_threatened_c	b_threatened	confident	12.79180761
Trifolium_parryi	Fabaceae	not_b_threatened	LC	a_nonthreatened	a_nonthreatened	confident	1.70280091
Trifolium_patens	Fabaceae	NA	LC	a_nonthreatened	a_nonthreatened	confident	1.391283663
Trifolium_patulum	Fabaceae	not_b_threatened	LC	a_nonthreatened	a_nonthreatened	confident	1.469227779
Trifolium_pauciflorum	Fabaceae	NA	LC	a_nonthreatened	a_nonthreatened	confident	12.79180761
Trifolium_peruvianum	Fabaceae	NA	LC	a_nonthreatened	a_nonthreatened	confident	12.79180761
Trifolium_philistaeum	Fabaceae	NA	LC	a_nonthreatened	a_nonthreatened	confident	1.96374668
Trifolium_phitosianum	Fabaceae	NA	CR	b_threatened_c	b_threatened	confident	1.84886568
Trifolium_phleoides	Fabaceae	NA	LC	a_nonthreatened	a_nonthreatened	confident	1.838469172
Trifolium_physanthum	Fabaceae	NA	CR	b_threatened_c	b_threatened	confident	1.399116395
Trifolium_physodes	Fabaceae	NA	LC	a_nonthreatened	a_nonthreatened	confident	2.697860402
Trifolium_pichisermollii	Fabaceae	not_b_threatened	NT	a_nonthreatened	a_nonthreatened	confident	2.561420263
Trifolium_pignantii	Fabaceae	NA	LC	a_nonthreatened	a_nonthreatened	confident	0.995306779
Trifolium_pilczii	Fabaceae	NA	LC	a_nonthreatened	a_nonthreatened	confident	12.79180761
Trifolium_pilulare	Fabaceae	NA	LC	a_nonthreatened	a_nonthreatened	confident	12.79180761
Trifolium_piorkowskii	Fabaceae	NA	CR	b_threatened_c	b_threatened	confident	12.79180761
Trifolium_plebeium	Fabaceae	NA	LC	a_nonthreatened	a_nonthreatened	confident	1.013966714
Trifolium_plumosum	Fabaceae	NA	LC	a_nonthreatened	a_nonthreatened	confident	1.080870009
Trifolium_polymorphum	Fabaceae	NA	LC	a_nonthreatened	a_nonthreatened	confident	1.226878634
Trifolium_polyodon	Fabaceae	NA	VU	b_threatened	b_threatened	low_confidence	0.972062495
Trifolium_polyphyllum	Fabaceae	NA	LC	a_nonthreatened	a_nonthreatened	confident	5.976935781
Trifolium_polystachyum	Fabaceae	NA	LC	a_nonthreatened	a_nonthreatened	confident	0.737330753
Trifolium_praetermissum	Fabaceae	NA	VU	b_threatened	b_threatened	low_confidence	1.84886568
Trifolium_pratense	Fabaceae	not_b_threatened	LC	a_nonthreatened	a_nonthreatened	confident	1.342212994
Trifolium_productum	Fabaceae	NA	LC	a_nonthreatened	a_nonthreatened	confident	12.79180761
Trifolium_prophetarum	Fabaceae	NA	CR	b_threatened_c	b_threatened	confident	2.536066435
Trifolium_pseudomedium	Fabaceae	NA	LC	a_nonthreatened	a_nonthreatened	confident	12.79180761
Trifolium_pseudostriatum	Fabaceae	NA	LC	a_nonthreatened	a_nonthreatened	confident	3.125730919
Trifolium_pulchellum	Fabaceae	NA	CR	b_threatened_c	b_threatened	confident	12.79180761
Trifolium_purpureum	Fabaceae	NA	LC	a_nonthreatened	a_nonthreatened	confident	1.697630935
Trifolium_purseglovei	Fabaceae	not_b_threatened	NT	a_nonthreatened	a_nonthreatened	low_confidence	1.23551631
Trifolium_quartinianum	Fabaceae	NA	LC	a_nonthreatened	a_nonthreatened	confident	0.999818431
Trifolium_radicosum	Fabaceae	NA	LC	a_nonthreatened	a_nonthreatened	confident	12.79180761
Trifolium_rechingeri	Fabaceae	NA	CR	b_threatened_c	b_threatened	confident	12.79180761
Trifolium_reflexum	Fabaceae	NA	LC	a_nonthreatened	a_nonthreatened	confident	0.759294215
Trifolium_repens	Fabaceae	NA	LC	a_nonthreatened	a_nonthreatened	confident	1.865572947
Trifolium_resupinatum	Fabaceae	NA	LC	a_nonthreatened	a_nonthreatened	confident	1.242280177
Trifolium_retusum	Fabaceae	NA	LC	a_nonthreatened	a_nonthreatened	confident	1.840720147
Trifolium_rhizomatosum	Fabaceae	NA	CR	b_threatened_c	b_threatened	confident	12.79180761
Trifolium_rhombeum	Fabaceae	NA	LC	a_nonthreatened	a_nonthreatened	confident	12.79180761
Trifolium_riograndense	Fabaceae	not_b_threatened	LC	a_nonthreatened	a_nonthreatened	confident	1.226878634
Trifolium_rollinsii	Fabaceae	NA	VU	b_threatened	b_threatened	low_confidence	12.79180761
Trifolium_roussaeanum	Fabaceae	NA	CR	b_threatened_c	b_threatened	confident	12.79180761
Trifolium_rubens	Fabaceae	NA	LC	a_nonthreatened	a_nonthreatened	confident	1.261389029
Trifolium_rueppellianum	Fabaceae	NA	LC	a_nonthreatened	a_nonthreatened	confident	0.737330753
Trifolium_ruprechtii	Fabaceae	NA	VU	b_threatened	b_threatened	low_confidence	12.79180761
Trifolium_salmoneum	Fabaceae	NA	CR	b_threatened_c	b_threatened	confident	0.699903675
Trifolium_sannineum	Fabaceae	b_threatened	EN	b_threatened_c	b_threatened	confident	12.79180761
Trifolium_sarosiense	Fabaceae	NA	LC	a_nonthreatened	a_nonthreatened	confident	12.79180761
Trifolium_saxatile	Fabaceae	not_b_threatened	NT	a_nonthreatened	a_nonthreatened	confident	12.79180761
Trifolium_scabrum	Fabaceae	not_b_threatened	LC	a_nonthreatened	a_nonthreatened	confident	2.462958048
Trifolium_schimperi	Fabaceae	not_b_threatened	LC	a_nonthreatened	a_nonthreatened	confident	2.334002355
Trifolium_schneideri	Fabaceae	NA	CR	b_threatened_c	b_threatened	confident	12.79180761
Trifolium_scutatum	Fabaceae	NA	LC	a_nonthreatened	a_nonthreatened	confident	1.013966714
Trifolium_sebastiani	Fabaceae	NA	LC	a_nonthreatened	a_nonthreatened	confident	12.79180761
Trifolium_semipilosum	Fabaceae	NA	LC	a_nonthreatened	a_nonthreatened	confident	1.057694755
Trifolium_setiferum	Fabaceae	NA	LC	a_nonthreatened	a_nonthreatened	confident	0.929494569
Trifolium_simense	Fabaceae	NA	LC	a_nonthreatened	a_nonthreatened	confident	1.154131731
Trifolium_sintenisii	Fabaceae	NA	NT	a_nonthreatened	a_nonthreatened	low_confidence	2.970148451
Trifolium_siskiyouense	Fabaceae	NA	LC	a_nonthreatened	a_nonthreatened	confident	12.79180761
Trifolium_somalense	Fabaceae	NA	NT	a_nonthreatened	a_nonthreatened	low_confidence	3.125730919
Trifolium_sonorense	Fabaceae	NA	NT	a_nonthreatened	a_nonthreatened	low_confidence	12.79180761
Trifolium_spadiceum	Fabaceae	NA	LC	a_nonthreatened	a_nonthreatened	confident	2.967519451
Trifolium_spananthum	Fabaceae	NA	CR	b_threatened_c	b_threatened	confident	1.161720477
Trifolium_spumosum	Fabaceae	NA	LC	a_nonthreatened	a_nonthreatened	confident	1.245443236
Trifolium_squamosum	Fabaceae	NA	LC	a_nonthreatened	a_nonthreatened	confident	0.781304008
Trifolium_squarrosum	Fabaceae	NA	LC	a_nonthreatened	a_nonthreatened	confident	0.973251592
Trifolium_stellatum	Fabaceae	NA	LC	a_nonthreatened	a_nonthreatened	confident	3.279679461
Trifolium_steudneri	Fabaceae	NA	LC	a_nonthreatened	a_nonthreatened	confident	0.750657753
Trifolium_stipulaceum	Fabaceae	NA	LC	a_nonthreatened	a_nonthreatened	confident	12.79180761
Trifolium_stoloniferum	Fabaceae	NA	LC	a_nonthreatened	a_nonthreatened	confident	1.540441431
Trifolium_stolzii	Fabaceae	NA	CR	b_threatened_c	b_threatened	confident	0.578099764
Trifolium_striatum	Fabaceae	NA	LC	a_nonthreatened	a_nonthreatened	confident	2.127980961
Trifolium_strictum	Fabaceae	NA	LC	a_nonthreatened	a_nonthreatened	confident	6.814351843
Trifolium_subterraneum	Fabaceae	not_b_threatened	LC	a_nonthreatened	a_nonthreatened	confident	6.956177473
Trifolium_suffocatum	Fabaceae	NA	LC	a_nonthreatened	a_nonthreatened	confident	1.461654397
Trifolium_sylvaticum	Fabaceae	NA	LC	a_nonthreatened	a_nonthreatened	confident	2.00842066
Trifolium_tembense	Fabaceae	NA	LC	a_nonthreatened	a_nonthreatened	confident	0.693720898
Trifolium_tenuifolium	Fabaceae	NA	LC	a_nonthreatened	a_nonthreatened	confident	12.79180761
Trifolium_thalii	Fabaceae	NA	LC	a_nonthreatened	a_nonthreatened	confident	1.63795578
Trifolium_thompsonii	Fabaceae	NA	NT	a_nonthreatened	a_nonthreatened	low_confidence	1.080870009
Trifolium_tomentosum	Fabaceae	NA	LC	a_nonthreatened	a_nonthreatened	confident	12.37386798
Trifolium_triaristatum	Fabaceae	NA	CR	b_threatened_c	b_threatened	confident	0.732793192
Trifolium_trichocalyx	Fabaceae	NA	CR	b_threatened_c	b_threatened	confident	1.086436692
Trifolium_trichocephalum	Fabaceae	NA	LC	a_nonthreatened	a_nonthreatened	confident	1.787513812
Trifolium_trichopterum	Fabaceae	NA	LC	a_nonthreatened	a_nonthreatened	confident	2.01083316
Trifolium_tumens	Fabaceae	NA	LC	a_nonthreatened	a_nonthreatened	confident	2.697860402
Trifolium_ukingense	Fabaceae	NA	CR	b_threatened_c	b_threatened	confident	12.79180761
Trifolium_uniflorum	Fabaceae	NA	LC	a_nonthreatened	a_nonthreatened	confident	1.750394897
Trifolium_usambarense	Fabaceae	NA	LC	a_nonthreatened	a_nonthreatened	confident	0.649458764
Trifolium_variegatum	Fabaceae	NA	LC	a_nonthreatened	a_nonthreatened	confident	0.972062495
Trifolium_vavilovii	Fabaceae	NA	LC	a_nonthreatened	a_nonthreatened	confident	1.159750014
Trifolium_velebiticum	Fabaceae	NA	CR	b_threatened_c	b_threatened	confident	1.065161029
Trifolium_velenovskyi	Fabaceae	NA	LC	a_nonthreatened	a_nonthreatened	confident	2.723052618
Trifolium_vernum	Fabaceae	NA	CR	b_threatened_c	b_threatened	confident	1.467456154
Trifolium_vesiculosum	Fabaceae	NA	LC	a_nonthreatened	a_nonthreatened	confident	0.924590569
Trifolium_vestitum	Fabaceae	NA	CR	b_threatened_c	b_threatened	confident	12.79180761
Trifolium_virginicum	Fabaceae	NA	VU	b_threatened	b_threatened	low_confidence	0.963586881
Trifolium_wentzelianum	Fabaceae	NA	CR	b_threatened_c	b_threatened	confident	0.578099764
Trifolium_wettsteinii	Fabaceae	NA	CR	b_threatened_c	b_threatened	confident	12.79180761
Trifolium_wigginsii	Fabaceae	not_b_threatened	LC	a_nonthreatened	a_nonthreatened	confident	1.517756911
Trifolium_willdenovii	Fabaceae	NA	LC	a_nonthreatened	a_nonthreatened	confident	0.906912192
Trifolium_wormskioldii	Fabaceae	NA	LC	a_nonthreatened	a_nonthreatened	confident	1.391318161
Trifolium_xanthinum	Fabaceae	NA	LC	a_nonthreatened	a_nonthreatened	confident	12.79180761
Trigastrotheca_molluginea	Molluginaceae	NA	LC	a_nonthreatened	a_nonthreatened	confident	43.46401259
