## Supplementary material for "Whilst the gymnosperm tree of life may survive the ongoing biodiversity crisis, the angiosperm tree of life may not": Table S2_risk data for angiosperm extracted from Bachman et al..txt (part 30 of 31)

species	family	observed_threat	iucn_category_treated	status_c	status	confidence	ED
Trigastrotheca_pentaphylla	Molluginaceae	NA	LC	a_nonthreatened	a_nonthreatened	confident	43.46401259
Trigastrotheca_rupestris	Molluginaceae	NA	CR	b_threatened_c	b_threatened	confident	43.46401259
Trigastrotheca_stricta	Molluginaceae	NA	LC	a_nonthreatened	a_nonthreatened	confident	43.46401259
Triglochin_barrelieri	Juncaginaceae	NA	LC	a_nonthreatened	a_nonthreatened	confident	19.60205923
Triglochin_buchenaui	Juncaginaceae	NA	CR	b_threatened_c	b_threatened	confident	27.57004573
Triglochin_bulbosa	Juncaginaceae	not_b_threatened	LC	a_nonthreatened	a_nonthreatened	low_confidence	27.57004573
Triglochin_calcitrapa	Juncaginaceae	NA	LC	a_nonthreatened	a_nonthreatened	confident	27.57004573
Triglochin_centrocarpa	Juncaginaceae	NA	LC	a_nonthreatened	a_nonthreatened	confident	27.57004573
Triglochin_compacta	Juncaginaceae	NA	CR	b_threatened_c	b_threatened	confident	27.57004573
Triglochin_elongata	Juncaginaceae	NA	NT	a_nonthreatened	a_nonthreatened	low_confidence	19.60205923
Triglochin_gaspensis	Juncaginaceae	NA	LC	a_nonthreatened	a_nonthreatened	confident	27.57004573
Triglochin_hexagona	Juncaginaceae	NA	LC	a_nonthreatened	a_nonthreatened	confident	27.57004573
Triglochin_isingiana	Juncaginaceae	NA	LC	a_nonthreatened	a_nonthreatened	confident	27.57004573
Triglochin_laxiflora	Juncaginaceae	NA	LC	a_nonthreatened	a_nonthreatened	confident	27.57004573
Triglochin_longicarpa	Juncaginaceae	NA	LC	a_nonthreatened	a_nonthreatened	confident	27.57004573
Triglochin_maritima	Juncaginaceae	not_b_threatened	LC	a_nonthreatened	a_nonthreatened	confident	16.04077557
Triglochin_mexicana	Juncaginaceae	NA	LC	a_nonthreatened	a_nonthreatened	confident	27.57004573
Triglochin_milnei	Juncaginaceae	NA	LC	a_nonthreatened	a_nonthreatened	confident	27.57004573
Triglochin_minutissima	Juncaginaceae	NA	LC	a_nonthreatened	a_nonthreatened	confident	27.57004573
Triglochin_mucronata	Juncaginaceae	NA	LC	a_nonthreatened	a_nonthreatened	confident	27.57004573
Triglochin_muelleri	Juncaginaceae	NA	LC	a_nonthreatened	a_nonthreatened	confident	27.57004573
Triglochin_nana	Juncaginaceae	NA	LC	a_nonthreatened	a_nonthreatened	confident	27.57004573
Triglochin_palustris	Juncaginaceae	not_b_threatened	LC	a_nonthreatened	a_nonthreatened	confident	16.04077557
Triglochin_protuberans	Juncaginaceae	NA	VU	b_threatened	b_threatened	low_confidence	27.57004573
Triglochin_scilloides	Juncaginaceae	not_b_threatened	LC	a_nonthreatened	a_nonthreatened	confident	24.25213873
Triglochin_stowardii	Juncaginaceae	NA	LC	a_nonthreatened	a_nonthreatened	confident	27.57004573
Triglochin_striata	Juncaginaceae	NA	LC	a_nonthreatened	a_nonthreatened	confident	19.54208607
Triglochin_trichophora	Juncaginaceae	NA	LC	a_nonthreatened	a_nonthreatened	confident	27.57004573
Triglochin_turrifera	Juncaginaceae	NA	LC	a_nonthreatened	a_nonthreatened	confident	27.57004573
Trigonachras_acuta	Sapindaceae	NA	LC	a_nonthreatened	a_nonthreatened	confident	35.46165015
Trigonachras_celebensis	Sapindaceae	NA	CR	b_threatened_c	b_threatened	confident	35.46165015
Trigonachras_cultrata	Sapindaceae	NA	CR	b_threatened_c	b_threatened	confident	35.46165015
Trigonachras_cuspidata	Sapindaceae	NA	CR	b_threatened_c	b_threatened	confident	35.46165015
Trigonachras_papuensis	Sapindaceae	NA	CR	b_threatened_c	b_threatened	confident	35.46165015
Trigonachras_postardanjeisin	Sapindaceae	b_threatened	VU	b_threatened_c	b_threatened	confident	35.46165015
Trigonella_adscendens	Fabaceae	NA	LC	a_nonthreatened	a_nonthreatened	confident	7.642115271
Trigonella_afghanica	Fabaceae	NA	VU	b_threatened	b_threatened	low_confidence	7.642115271
Trigonella_anguina	Fabaceae	NA	LC	a_nonthreatened	a_nonthreatened	confident	3.534820201
Trigonella_aphaa_nonthreatenedeura	Fabaceae	NA	CR	b_threatened_c	b_threatened	confident	7.642115271
Trigonella_arabica	Fabaceae	NA	LC	a_nonthreatened	a_nonthreatened	confident	2.902916834
Trigonella_aristata	Fabaceae	NA	LC	a_nonthreatened	a_nonthreatened	confident	7.642115271
Trigonella_bactriana	Fabaceae	NA	VU	b_threatened	b_threatened	low_confidence	7.642115271
Trigonella_badachschanica	Fabaceae	NA	LC	a_nonthreatened	a_nonthreatened	confident	7.642115271
Trigonella_bakhtiarica	Fabaceae	NA	CR	b_threatened_c	b_threatened	confident	7.642115271
Trigonella_balachowskyi	Fabaceae	NA	VU	b_threatened	b_threatened	low_confidence	7.642115271
Trigonella_balansae	Fabaceae	NA	LC	a_nonthreatened	a_nonthreatened	confident	3.069995701
Trigonella_berythea	Fabaceae	NA	LC	a_nonthreatened	a_nonthreatened	confident	7.642115271
Trigonella_binaloudensis	Fabaceae	NA	CR	b_threatened_c	b_threatened	confident	7.642115271
Trigonella_cachemiriana	Fabaceae	NA	LC	a_nonthreatened	a_nonthreatened	confident	7.642115271
Trigonella_caelesyriaca	Fabaceae	NA	LC	a_nonthreatened	a_nonthreatened	confident	5.968687645
Trigonella_caerulea	Fabaceae	NA	VU	b_threatened	b_threatened	low_confidence	5.250074312
Trigonella_calliceras	Fabaceae	NA	LC	a_nonthreatened	a_nonthreatened	confident	5.968687645
Trigonella_capitata	Fabaceae	NA	LC	a_nonthreatened	a_nonthreatened	confident	7.642115271
Trigonella_cariensis	Fabaceae	NA	LC	a_nonthreatened	a_nonthreatened	confident	7.642115271
Trigonella_cassia	Fabaceae	NA	CR	b_threatened_c	b_threatened	confident	7.642115271
Trigonella_cedretorum	Fabaceae	NA	CR	b_threatened_c	b_threatened	confident	7.642115271
Trigonella_cephalotes	Fabaceae	NA	NT	a_nonthreatened	a_nonthreatened	low_confidence	7.642115271
Trigonella_cilicica	Fabaceae	NA	CR	b_threatened_c	b_threatened	confident	7.642115271
Trigonella_coerulescens	Fabaceae	NA	LC	a_nonthreatened	a_nonthreatened	confident	3.31011372
Trigonella_cretica	Fabaceae	NA	NT	a_nonthreatened	a_nonthreatened	low_confidence	5.279958229
Trigonella_cylindracea	Fabaceae	not_b_threatened	LC	a_nonthreatened	a_nonthreatened	confident	2.853471505
Trigonella_dasycarpa	Fabaceae	NA	LC	a_nonthreatened	a_nonthreatened	confident	7.642115271
Trigonella_disperma	Fabaceae	NA	VU	b_threatened	b_threatened	low_confidence	7.642115271
Trigonella_edelbergii	Fabaceae	NA	VU	b_threatened	b_threatened	low_confidence	7.642115271
Trigonella_elliptica	Fabaceae	NA	NT	a_nonthreatened	a_nonthreatened	low_confidence	7.532888255
Trigonella_emodi	Fabaceae	NA	LC	a_nonthreatened	a_nonthreatened	confident	7.642115271
Trigonella_esculenta	Fabaceae	NA	LC	a_nonthreatened	a_nonthreatened	confident	7.642115271
Trigonella_falcata	Fabaceae	b_threatened	VU	b_threatened	b_threatened	low_confidence	7.642115271
Trigonella_filipes	Fabaceae	NA	LC	a_nonthreatened	a_nonthreatened	confident	2.853471505
Trigonella_foenum-graecum	Fabaceae	NA	LC	a_nonthreatened	a_nonthreatened	confident	4.338849812
Trigonella_freitagii	Fabaceae	NA	VU	b_threatened	b_threatened	low_confidence	7.642115271
Trigonella_gharuensis	Fabaceae	NA	CR	b_threatened_c	b_threatened	confident	7.642115271
Trigonella_glabra	Fabaceae	NA	LC	a_nonthreatened	a_nonthreatened	confident	3.069995701
Trigonella_gladiata	Fabaceae	NA	LC	a_nonthreatened	a_nonthreatened	confident	4.338849812
Trigonella_gontscharovii	Fabaceae	NA	NT	a_nonthreatened	a_nonthreatened	low_confidence	7.642115271
Trigonella_gracilis	Fabaceae	NA	LC	a_nonthreatened	a_nonthreatened	confident	7.642115271
Trigonella_graeca	Fabaceae	NA	LC	a_nonthreatened	a_nonthreatened	confident	7.642115271
Trigonella_grandiflora	Fabaceae	not_b_threatened	LC	a_nonthreatened	a_nonthreatened	confident	5.320842534
Trigonella_griffithii	Fabaceae	NA	LC	a_nonthreatened	a_nonthreatened	confident	7.642115271
Trigonella_heratensis	Fabaceae	NA	NT	a_nonthreatened	a_nonthreatened	low_confidence	7.642115271
Trigonella_hierosolymitana	Fabaceae	NA	VU	b_threatened	b_threatened	low_confidence	7.642115271
Trigonella_ionantha	Fabaceae	NA	VU	b_threatened	b_threatened	low_confidence	7.642115271
Trigonella_iskanderi	Fabaceae	NA	CR	b_threatened_c	b_threatened	confident	7.642115271
Trigonella_kafirniganica	Fabaceae	NA	LC	a_nonthreatened	a_nonthreatened	confident	7.642115271
Trigonella_khalkhalica	Fabaceae	NA	CR	b_threatened_c	b_threatened	confident	7.642115271
Trigonella_koeiei	Fabaceae	NA	VU	b_threatened	b_threatened	low_confidence	7.642115271
Trigonella_korovinii	Fabaceae	NA	VU	b_threatened	b_threatened	low_confidence	7.642115271
Trigonella_kotschyi	Fabaceae	NA	LC	a_nonthreatened	a_nonthreatened	confident	2.854788005
Trigonella_laciniata	Fabaceae	NA	LC	a_nonthreatened	a_nonthreatened	confident	7.642115271
Trigonella_lasiocarpa	Fabaceae	NA	CR	b_threatened_c	b_threatened	confident	7.642115271
Trigonella_late-alata	Fabaceae	NA	VU	b_threatened	b_threatened	low_confidence	7.642115271
Trigonella_laxiflora	Fabaceae	NA	LC	a_nonthreatened	a_nonthreatened	confident	7.642115271
Trigonella_laxissima	Fabaceae	NA	CR	b_threatened_c	b_threatened	confident	7.642115271
Trigonella_lilacina	Fabaceae	NA	VU	b_threatened	b_threatened	low_confidence	7.642115271
Trigonella_linczevskii	Fabaceae	NA	CR	b_threatened_c	b_threatened	confident	7.642115271
Trigonella_lipskyi	Fabaceae	NA	LC	a_nonthreatened	a_nonthreatened	confident	7.642115271
Trigonella_lycica	Fabaceae	NA	CR	b_threatened_c	b_threatened	confident	7.642115271
Trigonella_macrorrhyncha	Fabaceae	NA	CR	b_threatened_c	b_threatened	confident	3.31011372
Trigonella_marco-poloi	Fabaceae	NA	CR	b_threatened_c	b_threatened	confident	7.642115271
Trigonella_maritima	Fabaceae	NA	LC	a_nonthreatened	a_nonthreatened	confident	2.834318167
Trigonella_media	Fabaceae	NA	LC	a_nonthreatened	a_nonthreatened	confident	7.642115271
Trigonella_mesopotamica	Fabaceae	NA	VU	b_threatened	b_threatened	low_confidence	7.642115271
Trigonella_obcordata	Fabaceae	NA	NT	a_nonthreatened	a_nonthreatened	low_confidence	7.642115271
Trigonella_occulta	Fabaceae	NA	LC	a_nonthreatened	a_nonthreatened	confident	7.642115271
Trigonella_pamirica	Fabaceae	NA	LC	a_nonthreatened	a_nonthreatened	confident	7.642115271
Trigonella_platyphylla	Fabaceae	NA	CR	b_threatened_c	b_threatened	confident	7.642115271
Trigonella_podlechii	Fabaceae	NA	CR	b_threatened_c	b_threatened	confident	7.642115271
Trigonella_podperae	Fabaceae	NA	VU	b_threatened	b_threatened	low_confidence	7.642115271
Trigonella_procumbens	Fabaceae	NA	LC	a_nonthreatened	a_nonthreatened	confident	7.642115271
Trigonella_pseudocapitata	Fabaceae	NA	CR	b_threatened_c	b_threatened	confident	7.642115271
Trigonella_pycnotricha	Fabaceae	NA	CR	b_threatened_c	b_threatened	confident	7.642115271
Trigonella_raphanina	Fabaceae	NA	CR	b_threatened_c	b_threatened	confident	7.642115271
Trigonella_rechingeri	Fabaceae	NA	LC	a_nonthreatened	a_nonthreatened	confident	7.642115271
Trigonella_rotundifolia	Fabaceae	NA	NT	a_nonthreatened	a_nonthreatened	low_confidence	7.642115271
Trigonella_salangensis	Fabaceae	NA	VU	b_threatened	b_threatened	low_confidence	7.642115271
Trigonella_schlumbergeri	Fabaceae	NA	LC	a_nonthreatened	a_nonthreatened	confident	2.902916834
Trigonella_siunica	Fabaceae	NA	CR	b_threatened_c	b_threatened	confident	7.642115271
Trigonella_smyrnea	Fabaceae	NA	LC	a_nonthreatened	a_nonthreatened	confident	7.642115271
Trigonella_spicata	Fabaceae	NA	LC	a_nonthreatened	a_nonthreatened	confident	5.746087422
Trigonella_spinosa	Fabaceae	NA	LC	a_nonthreatened	a_nonthreatened	confident	7.642115271
Trigonella_spruneriana	Fabaceae	NA	LC	a_nonthreatened	a_nonthreatened	confident	2.943408672
Trigonella_squarrosa	Fabaceae	NA	CR	b_threatened_c	b_threatened	confident	7.642115271
Trigonella_stellata	Fabaceae	NA	LC	a_nonthreatened	a_nonthreatened	confident	3.002078667
Trigonella_stenocarpa	Fabaceae	NA	CR	b_threatened_c	b_threatened	confident	7.642115271
Trigonella_stipitata	Fabaceae	NA	CR	b_threatened_c	b_threatened	confident	7.642115271
Trigonella_strangulata	Fabaceae	NA	LC	a_nonthreatened	a_nonthreatened	confident	5.259883422
Trigonella_striata	Fabaceae	NA	LC	a_nonthreatened	a_nonthreatened	confident	7.642115271
Trigonella_suavissima	Fabaceae	NA	LC	a_nonthreatened	a_nonthreatened	confident	2.834318167
Trigonella_subenervis	Fabaceae	NA	CR	b_threatened_c	b_threatened	confident	7.642115271
Trigonella_teheranica	Fabaceae	NA	VU	b_threatened	b_threatened	low_confidence	7.642115271
Trigonella_torbatejamensis	Fabaceae	NA	CR	b_threatened_c	b_threatened	confident	7.642115271
Trigonella_turkmena	Fabaceae	NA	NT	a_nonthreatened	a_nonthreatened	low_confidence	7.642115271
Trigonella_uncinata	Fabaceae	NA	LC	a_nonthreatened	a_nonthreatened	confident	7.642115271
Trigonella_velutina	Fabaceae	NA	LC	a_nonthreatened	a_nonthreatened	confident	7.642115271
Trigonella_velutinoides	Fabaceae	NA	CR	b_threatened_c	b_threatened	confident	7.642115271
Trigonella_verae	Fabaceae	NA	NT	a_nonthreatened	a_nonthreatened	low_confidence	7.642115271
Trigonella_xeromorpha	Fabaceae	NA	CR	b_threatened_c	b_threatened	confident	7.642115271
Trigonella_yasujensis	Fabaceae	NA	CR	b_threatened_c	b_threatened	confident	7.642115271
Trigonella_zaprjagaevii	Fabaceae	NA	LC	a_nonthreatened	a_nonthreatened	confident	7.642115271
Trigonia_bahiensis	Trigoniaceae	NA	VU	b_threatened	b_threatened	low_confidence	23.40484808
Trigonia_boliviana	Trigoniaceae	NA	LC	a_nonthreatened	a_nonthreatened	confident	23.40484908
Trigonia_bracteata	Trigoniaceae	NA	NT	a_nonthreatened	a_nonthreatened	low_confidence	23.40484808
Trigonia_candelabra	Trigoniaceae	NA	LC	a_nonthreatened	a_nonthreatened	confident	23.40484808
Trigonia_cipoensis	Trigoniaceae	NA	LC	a_nonthreatened	a_nonthreatened	confident	23.40484808
Trigonia_coppenamensis	Trigoniaceae	NA	VU	b_threatened	b_threatened	low_confidence	23.40484808
Trigonia_costanensis	Trigoniaceae	NA	CR	b_threatened_c	b_threatened	confident	23.40484808
Trigonia_ehrendorferi	Trigoniaceae	NA	CR	b_threatened_c	b_threatened	confident	23.40484808
Trigonia_eriosperma	Trigoniaceae	NA	LC	a_nonthreatened	a_nonthreatened	confident	23.40484808
Trigonia_floccosa	Trigoniaceae	NA	LC	a_nonthreatened	a_nonthreatened	confident	23.40484808
Trigonia_hypoleuca	Trigoniaceae	NA	LC	a_nonthreatened	a_nonthreatened	confident	23.40484808
Trigonia_kerrii	Trigoniaceae	NA	CR	b_threatened_c	b_threatened	confident	23.40484808
Trigonia_killipii	Trigoniaceae	NA	LC	a_nonthreatened	a_nonthreatened	confident	23.40484808
Trigonia_laevis	Trigoniaceae	NA	LC	a_nonthreatened	a_nonthreatened	confident	23.40484808
Trigonia_littoralis	Trigoniaceae	NA	CR	b_threatened_c	b_threatened	confident	23.40484808
Trigonia_macrantha	Trigoniaceae	NA	VU	b_threatened	b_threatened	low_confidence	23.40484808
Trigonia_microcarpa	Trigoniaceae	NA	LC	a_nonthreatened	a_nonthreatened	confident	23.40484808
Trigonia_nivea	Trigoniaceae	NA	LC	a_nonthreatened	a_nonthreatened	confident	23.40484908
Trigonia_paniculata	Trigoniaceae	NA	LC	a_nonthreatened	a_nonthreatened	confident	23.40484808
Trigonia_prancei	Trigoniaceae	NA	VU	b_threatened	b_threatened	low_confidence	23.40484808
Trigonia_reticulata	Trigoniaceae	NA	NT	a_nonthreatened	a_nonthreatened	low_confidence	23.40484808
Trigonia_rotundifolia	Trigoniaceae	NA	CR	b_threatened_c	b_threatened	confident	23.40484808
Trigonia_rugosa	Trigoniaceae	not_b_threatened	LC	a_nonthreatened	a_nonthreatened	confident	23.40484808
Trigonia_rytidocarpa	Trigoniaceae	NA	NT	a_nonthreatened	a_nonthreatened	low_confidence	23.40484808
Trigonia_sericea	Trigoniaceae	NA	LC	a_nonthreatened	a_nonthreatened	confident	23.40484808
Trigonia_spruceana	Trigoniaceae	NA	LC	a_nonthreatened	a_nonthreatened	confident	23.40484808
Trigonia_subcymosa	Trigoniaceae	NA	NT	a_nonthreatened	a_nonthreatened	low_confidence	23.40484808
Trigonia_villosa	Trigoniaceae	NA	LC	a_nonthreatened	a_nonthreatened	confident	23.40484808
Trigonia_virens	Trigoniaceae	NA	LC	a_nonthreatened	a_nonthreatened	confident	23.40484808
Trigoniastrum_hypoleucum	Polygalaceae	NA	LC	a_nonthreatened	a_nonthreatened	confident	38.78727377
Trigoniodendron_spiritusanctense	Trigoniaceae	NA	CR	b_threatened_c	b_threatened	confident	38.78727277
Trigonobalanus_doichangensis	Fagaceae	b_threatened	EN	b_threatened_c	b_threatened	confident	9.657750258
Trigonobalanus_excelsa	Fagaceae	b_threatened	EN	b_threatened_c	b_threatened	confident	15.62851482
Trigonobalanus_verticillata	Fagaceae	not_b_threatened	NT	a_nonthreatened	a_nonthreatened	confident	9.657750258
Trigonocapnos_lichtensteinii	Papaveraceae	NA	NT	a_nonthreatened	a_nonthreatened	low_confidence	15.20706287
Trigonocaryum_involucratum	Boraginaceae	NA	NT	a_nonthreatened	a_nonthreatened	low_confidence	61.19310577
Trigonochloa_rupestris	Poaceae	NA	LC	a_nonthreatened	a_nonthreatened	confident	35.81088048
Trigonochloa_uniflora	Poaceae	NA	LC	a_nonthreatened	a_nonthreatened	confident	35.81088048
Trigonopleura_dubia	Peraceae	b_threatened	VU	b_threatened_c	b_threatened	confident	10.11555414
Trigonopleura_macrocarpa	Peraceae	not_b_threatened	NT	a_nonthreatened	a_nonthreatened	confident	10.11555314
Trigonopleura_malayana	Peraceae	NA	LC	a_nonthreatened	a_nonthreatened	confident	10.11555414
Trigonopterum_laricifolium	Asteraceae	NA	LC	a_nonthreatened	a_nonthreatened	confident	1.772752682
Trigonosciadium_brachytaenium	Apiaceae	NA	VU	b_threatened	b_threatened	low_confidence	2.130880657
Trigonosciadium_intermedium	Apiaceae	NA	CR	b_threatened_c	b_threatened	confident	1.726200299
Trigonosciadium_komarovii	Apiaceae	b_threatened	VU	b_threatened_c	b_threatened	confident	1.726200299
Trigonosciadium_lasiocarpum	Apiaceae	NA	CR	b_threatened_c	b_threatened	confident	3.012238157
Trigonosciadium_solhanense	Apiaceae	NA	CR	b_threatened_c	b_threatened	confident	1.726201299
Trigonosciadium_tuberosum	Apiaceae	NA	NT	a_nonthreatened	a_nonthreatened	low_confidence	1.726200299
Trigonosciadium_viscidulum	Apiaceae	NA	LC	a_nonthreatened	a_nonthreatened	confident	1.726201299
Trigonospermum_adenostemmoides	Asteraceae	NA	LC	a_nonthreatened	a_nonthreatened	confident	1.486548295
Trigonospermum_alexandri	Asteraceae	NA	CR	b_threatened_c	b_threatened	confident	1.486548295
Trigonospermum_annuum	Asteraceae	NA	LC	a_nonthreatened	a_nonthreatened	confident	1.486549295
Trigonospermum_auriculatum	Asteraceae	NA	CR	b_threatened_c	b_threatened	confident	1.486548295
Trigonospermum_hintoniorum	Asteraceae	NA	CR	b_threatened_c	b_threatened	confident	1.486548295
Trigonospermum_melampodioides	Asteraceae	NA	LC	a_nonthreatened	a_nonthreatened	confident	1.486549295
Trigonostemon_adenocalyx	Euphorbiaceae	NA	CR	b_threatened_c	b_threatened	confident	9.333692062
Trigonostemon_albiflorus	Euphorbiaceae	NA	LC	a_nonthreatened	a_nonthreatened	confident	9.333692062
Trigonostemon_angustifolius	Euphorbiaceae	NA	CR	b_threatened_c	b_threatened	confident	9.333692062
Trigonostemon_apetalogyne	Euphorbiaceae	b_threatened	CR	b_threatened_c	b_threatened	confident	9.333692062
Trigonostemon_aurantiacus	Euphorbiaceae	not_b_threatened	LC	a_nonthreatened	a_nonthreatened	confident	9.333692062
Trigonostemon_balgooyi	Euphorbiaceae	b_threatened	EN	b_threatened_c	b_threatened	confident	9.333692062
Trigonostemon_beccarii	Euphorbiaceae	NA	CR	b_threatened_c	b_threatened	confident	9.333692062
Trigonostemon_birmanicus	Euphorbiaceae	NA	CR	b_threatened_c	b_threatened	confident	9.333692062
Trigonostemon_bonianus	Euphorbiaceae	NA	LC	a_nonthreatened	a_nonthreatened	confident	9.333693062
Trigonostemon_borneensis	Euphorbiaceae	NA	CR	b_threatened_c	b_threatened	confident	9.333692062
Trigonostemon_capillipes	Euphorbiaceae	not_b_threatened	NT	a_nonthreatened	a_nonthreatened	low_confidence	9.333692062
Trigonostemon_capitellatus	Euphorbiaceae	NA	CR	b_threatened_c	b_threatened	confident	9.333692062
Trigonostemon_cherrieri	Euphorbiaceae	b_threatened	CR	b_threatened_c	b_threatened	confident	9.333692062
Trigonostemon_chinensis	Euphorbiaceae	NA	LC	a_nonthreatened	a_nonthreatened	confident	9.333692062
Trigonostemon_cochinchinensis	Euphorbiaceae	NA	CR	b_threatened_c	b_threatened	confident	9.333692062
Trigonostemon_detritifer	Euphorbiaceae	not_b_threatened	NT	a_nonthreatened	a_nonthreatened	confident	9.333692062
Trigonostemon_diffusus	Euphorbiaceae	b_threatened	CR	b_threatened_c	b_threatened	confident	9.333692062
Trigonostemon_dipteranthus	Euphorbiaceae	b_threatened	CR	b_threatened_c	b_threatened	confident	9.333692062
Trigonostemon_eberhardtii	Euphorbiaceae	NA	CR	b_threatened_c	b_threatened	confident	9.333692062
Trigonostemon_filiformis	Euphorbiaceae	b_threatened	CR	b_threatened_c	b_threatened	confident	9.333692062
Trigonostemon_flavidus	Euphorbiaceae	not_b_threatened	LC	a_nonthreatened	a_nonthreatened	confident	9.333692062
Trigonostemon_fragilis	Euphorbiaceae	b_threatened	VU	b_threatened_c	b_threatened	confident	9.333692062
Trigonostemon_hartleyi	Euphorbiaceae	b_threatened	CR	b_threatened_c	b_threatened	confident	9.333692062
Trigonostemon_heteranthus	Euphorbiaceae	not_b_threatened	LC	a_nonthreatened	a_nonthreatened	low_confidence	9.333692062
Trigonostemon_honbaensis	Euphorbiaceae	NA	CR	b_threatened_c	b_threatened	confident	9.333692062
Trigonostemon_hybridus	Euphorbiaceae	NA	CR	b_threatened_c	b_threatened	confident	9.333692062
Trigonostemon_inopinatus	Euphorbiaceae	NA	LC	a_nonthreatened	a_nonthreatened	confident	9.333692062
Trigonostemon_kerrii	Euphorbiaceae	NA	CR	b_threatened_c	b_threatened	confident	9.333692062
Trigonostemon_laetus	Euphorbiaceae	NA	CR	b_threatened_c	b_threatened	confident	9.333692062
Trigonostemon_laevigatus	Euphorbiaceae	not_b_threatened	LC	a_nonthreatened	a_nonthreatened	confident	9.333692062
Trigonostemon_lanceolatus	Euphorbiaceae	NA	CR	b_threatened_c	b_threatened	confident	9.333692062
Trigonostemon_laoticus	Euphorbiaceae	NA	CR	b_threatened_c	b_threatened	confident	9.333692062
Trigonostemon_longifolius	Euphorbiaceae	NA	LC	a_nonthreatened	a_nonthreatened	confident	9.333692062
Trigonostemon_longipes	Euphorbiaceae	b_threatened	VU	b_threatened_c	b_threatened	confident	9.333692062
Trigonostemon_lychnos	Euphorbiaceae	b_threatened	VU	b_threatened_c	b_threatened	confident	9.333692062
Trigonostemon_magnificus	Euphorbiaceae	NA	CR	b_threatened_c	b_threatened	confident	9.333692062
Trigonostemon_malaccanus	Euphorbiaceae	not_b_threatened	LC	a_nonthreatened	a_nonthreatened	confident	9.333692062
Trigonostemon_matanginsu	Euphorbiaceae	NA	CR	b_threatened_c	b_threatened	confident	9.333692062
Trigonostemon_merrillii	Euphorbiaceae	NA	CR	b_threatened_c	b_threatened	confident	9.333692062
Trigonostemon_montanus	Euphorbiaceae	NA	CR	b_threatened_c	b_threatened	confident	9.333692062
Trigonostemon_murtonii	Euphorbiaceae	NA	CR	b_threatened_c	b_threatened	confident	9.333692062
Trigonostemon_nemoralis	Euphorbiaceae	NA	CR	b_threatened_c	b_threatened	confident	9.333692062
Trigonostemon_nigrifolius	Euphorbiaceae	NA	CR	b_threatened_c	b_threatened	confident	9.333692062
Trigonostemon_oblongifolius	Euphorbiaceae	b_threatened	VU	b_threatened_c	b_threatened	confident	9.333692062
Trigonostemon_palustris	Euphorbiaceae	NA	CR	b_threatened_c	b_threatened	confident	9.333692062
Trigonostemon_pentandrus	Euphorbiaceae	b_threatened	VU	b_threatened	b_threatened	low_confidence	9.333692062
Trigonostemon_philippinensis	Euphorbiaceae	not_b_threatened	LC	a_nonthreatened	a_nonthreatened	confident	9.333692062
Trigonostemon_phyllocalyx	Euphorbiaceae	NA	CR	b_threatened_c	b_threatened	confident	9.333692062
Trigonostemon_pierrei	Euphorbiaceae	NA	CR	b_threatened_c	b_threatened	confident	9.333692062
Trigonostemon_poilanei	Euphorbiaceae	NA	CR	b_threatened_c	b_threatened	confident	9.333692062
Trigonostemon_polyanthus	Euphorbiaceae	b_threatened	EN	b_threatened_c	b_threatened	confident	9.333692062
Trigonostemon_praetervisus	Euphorbiaceae	NA	CR	b_threatened_c	b_threatened	confident	9.333692062
Trigonostemon_quocensis	Euphorbiaceae	NA	NT	a_nonthreatened	a_nonthreatened	low_confidence	9.333692062
Trigonostemon_reidioides	Euphorbiaceae	NA	LC	a_nonthreatened	a_nonthreatened	confident	9.333692062
Trigonostemon_rubescens	Euphorbiaceae	NA	CR	b_threatened_c	b_threatened	confident	9.333692062
Trigonostemon_rufescens	Euphorbiaceae	b_threatened	CR	b_threatened_c	b_threatened	confident	9.333692062
Trigonostemon_sandakanensis	Euphorbiaceae	b_threatened	EN	b_threatened_c	b_threatened	confident	9.333692062
Trigonostemon_scopulatus	Euphorbiaceae	b_threatened	EN	b_threatened_c	b_threatened	confident	9.333692062
Trigonostemon_semperflorens	Euphorbiaceae	NA	VU	b_threatened	b_threatened	low_confidence	9.333692062
Trigonostemon_serratus	Euphorbiaceae	b_threatened	CR	b_threatened_c	b_threatened	confident	9.333692062
Trigonostemon_sinclairii	Euphorbiaceae	b_threatened	VU	b_threatened_c	b_threatened	confident	9.333692062
Trigonostemon_stellaris	Euphorbiaceae	NA	CR	b_threatened_c	b_threatened	confident	9.333692062
Trigonostemon_stenophyllus	Euphorbiaceae	NA	CR	b_threatened_c	b_threatened	confident	9.333692062
Trigonostemon_sunirmalii	Euphorbiaceae	NA	CR	b_threatened_c	b_threatened	confident	9.333692062
Trigonostemon_thorelii	Euphorbiaceae	NA	CR	b_threatened_c	b_threatened	confident	9.333692062
Trigonostemon_tuberculatus	Euphorbiaceae	NA	CR	b_threatened_c	b_threatened	confident	9.333692062
Trigonostemon_verticillatus	Euphorbiaceae	NA	LC	a_nonthreatened	a_nonthreatened	confident	9.333692062
Trigonostemon_victoriae	Euphorbiaceae	b_threatened	EN	b_threatened_c	b_threatened	confident	9.333692062
Trigonostemon_villosus	Euphorbiaceae	not_b_threatened	LC	a_nonthreatened	a_nonthreatened	confident	9.333692062
Trigonostemon_viridissimus	Euphorbiaceae	not_b_threatened	LC	a_nonthreatened	a_nonthreatened	confident	9.333692062
Trigonostemon_wetriifolius	Euphorbiaceae	b_threatened	CR	b_threatened_c	b_threatened	confident	9.333692062
Trigonostemon_whiteanus	Euphorbiaceae	NA	CR	b_threatened_c	b_threatened	confident	9.333692062
Trigonostemon_wildeorum	Euphorbiaceae	b_threatened	CR	b_threatened_c	b_threatened	confident	9.333692062
Trigonostemon_xyphophylloides	Euphorbiaceae	NA	CR	b_threatened_c	b_threatened	confident	9.333692062
Trigonotis_abata	Boraginaceae	NA	NT	a_nonthreatened	a_nonthreatened	low_confidence	3.554879079
Trigonotis_apoensis	Boraginaceae	NA	CR	b_threatened_c	b_threatened	confident	3.554879079
Trigonotis_barkamensis	Boraginaceae	NA	CR	b_threatened_c	b_threatened	confident	3.554879079
Trigonotis_borneensis	Boraginaceae	NA	VU	b_threatened	b_threatened	low_confidence	3.554879079
Trigonotis_bracteata	Boraginaceae	NA	CR	b_threatened_c	b_threatened	confident	3.554879079
Trigonotis_caespitosa	Boraginaceae	NA	VU	b_threatened	b_threatened	low_confidence	3.554879079
Trigonotis_cavaleriei	Boraginaceae	NA	LC	a_nonthreatened	a_nonthreatened	confident	3.554879079
Trigonotis_chengkouensis	Boraginaceae	NA	CR	b_threatened_c	b_threatened	confident	3.554879079
Trigonotis_ciliolata	Boraginaceae	NA	NT	a_nonthreatened	a_nonthreatened	low_confidence	3.554879079
Trigonotis_cinereifolia	Boraginaceae	NA	CR	b_threatened_c	b_threatened	confident	3.554879079
Trigonotis_clarkei	Boraginaceae	NA	CR	b_threatened_c	b_threatened	confident	3.554879079
Trigonotis_compressa	Boraginaceae	NA	CR	b_threatened_c	b_threatened	confident	3.554879079
Trigonotis_corispermoides	Boraginaceae	NA	CR	b_threatened_c	b_threatened	confident	3.554879079
Trigonotis_culminicola	Boraginaceae	NA	VU	b_threatened	b_threatened	low_confidence	3.554879079
Trigonotis_delicatula	Boraginaceae	NA	CR	b_threatened_c	b_threatened	confident	3.554879079
Trigonotis_doormanensis	Boraginaceae	NA	VU	b_threatened	b_threatened	low_confidence	3.554879079
Trigonotis_floribunda	Boraginaceae	NA	CR	b_threatened_c	b_threatened	confident	3.554879079
Trigonotis_formosana	Boraginaceae	NA	VU	b_threatened	b_threatened	low_confidence	5.242128412
Trigonotis_funingensis	Boraginaceae	NA	CR	b_threatened_c	b_threatened	confident	3.554879079
Trigonotis_giraldii	Boraginaceae	NA	VU	b_threatened	b_threatened	low_confidence	3.554879079
Trigonotis_gracilipes	Boraginaceae	NA	NT	a_nonthreatened	a_nonthreatened	low_confidence	3.554879079
Trigonotis_guilielmi	Boraginaceae	NA	VU	b_threatened	b_threatened	low_confidence	2.593834079
Trigonotis_haackei	Boraginaceae	NA	LC	a_nonthreatened	a_nonthreatened	confident	3.554879079
Trigonotis_harrysmithii	Boraginaceae	NA	CR	b_threatened_c	b_threatened	confident	3.554879079
Trigonotis_heliotropifolia	Boraginaceae	NA	CR	b_threatened_c	b_threatened	confident	3.554879079
Trigonotis_hirsuta	Boraginaceae	NA	CR	b_threatened_c	b_threatened	confident	3.554879079
Trigonotis_hookeri	Boraginaceae	NA	VU	b_threatened	b_threatened	low_confidence	3.554879079
Trigonotis_icumae	Boraginaceae	NA	NT	a_nonthreatened	a_nonthreatened	low_confidence	3.554879079
Trigonotis_inoblita	Boraginaceae	NA	LC	a_nonthreatened	a_nonthreatened	confident	3.554879079
Trigonotis_jiaochengensis	Boraginaceae	NA	CR	b_threatened_c	b_threatened	confident	3.554879079
Trigonotis_jinfoshanica	Boraginaceae	NA	CR	b_threatened_c	b_threatened	confident	2.824288079
Trigonotis_laxa	Boraginaceae	NA	VU	b_threatened	b_threatened	low_confidence	3.554879079
Trigonotis_leucantha	Boraginaceae	NA	CR	b_threatened_c	b_threatened	confident	3.554879079
Trigonotis_leyeensis	Boraginaceae	NA	CR	b_threatened_c	b_threatened	confident	3.554879079
Trigonotis_longipes	Boraginaceae	NA	CR	b_threatened_c	b_threatened	confident	3.554879079
Trigonotis_longiramosa	Boraginaceae	NA	CR	b_threatened_c	b_threatened	confident	3.554879079
Trigonotis_macrophylla	Boraginaceae	NA	LC	a_nonthreatened	a_nonthreatened	confident	3.554879079
Trigonotis_mairei	Boraginaceae	NA	CR	b_threatened_c	b_threatened	confident	3.554879079
Trigonotis_microcarpa	Boraginaceae	NA	LC	a_nonthreatened	a_nonthreatened	confident	3.554879079
Trigonotis_minuta	Boraginaceae	NA	LC	a_nonthreatened	a_nonthreatened	confident	3.554879079
Trigonotis_mollis	Boraginaceae	NA	LC	a_nonthreatened	a_nonthreatened	confident	3.554879079
Trigonotis_motuoensis	Boraginaceae	NA	CR	b_threatened_c	b_threatened	confident	3.554879079
Trigonotis_muliensis	Boraginaceae	NA	CR	b_threatened_c	b_threatened	confident	3.554879079
Trigonotis_myosotidea	Boraginaceae	NA	LC	a_nonthreatened	a_nonthreatened	confident	3.554879079
Trigonotis_nandanensis	Boraginaceae	NA	CR	b_threatened_c	b_threatened	confident	3.554879079
Trigonotis_nankotaizanensis	Boraginaceae	NA	CR	b_threatened_c	b_threatened	confident	3.554879079
Trigonotis_omeiensis	Boraginaceae	NA	CR	b_threatened_c	b_threatened	confident	3.554879079
Trigonotis_opaca	Boraginaceae	NA	NT	a_nonthreatened	a_nonthreatened	low_confidence	3.554879079
Trigonotis_orbicularifolia	Boraginaceae	NA	CR	b_threatened_c	b_threatened	confident	3.554879079
Trigonotis_ovalifolia	Boraginaceae	NA	NT	a_nonthreatened	a_nonthreatened	low_confidence	3.554879079
Trigonotis_papuana	Boraginaceae	NA	LC	a_nonthreatened	a_nonthreatened	confident	3.554879079
Trigonotis_peduncularis	Boraginaceae	NA	LC	a_nonthreatened	a_nonthreatened	confident	2.824288079
Trigonotis_petiolaris	Boraginaceae	NA	LC	a_nonthreatened	a_nonthreatened	confident	3.554879079
Trigonotis_philippinensis	Boraginaceae	NA	CR	b_threatened_c	b_threatened	confident	3.554879079
Trigonotis_pleiomera	Boraginaceae	NA	NT	a_nonthreatened	a_nonthreatened	low_confidence	3.554879079
Trigonotis_procumbens	Boraginaceae	NA	LC	a_nonthreatened	a_nonthreatened	confident	3.554879079
Trigonotis_radicans	Boraginaceae	NA	LC	a_nonthreatened	a_nonthreatened	confident	2.593834079
Trigonotis_robusta	Boraginaceae	NA	NT	a_nonthreatened	a_nonthreatened	low_confidence	3.554879079
Trigonotis_rockii	Boraginaceae	NA	VU	b_threatened	b_threatened	low_confidence	3.554879079
Trigonotis_rotundata	Boraginaceae	NA	CR	b_threatened_c	b_threatened	confident	3.554879079
Trigonotis_rotundifolia	Boraginaceae	NA	LC	a_nonthreatened	a_nonthreatened	confident	3.554879079
Trigonotis_smithii	Boraginaceae	NA	VU	b_threatened	b_threatened	low_confidence	3.554879079
Trigonotis_subrosulata	Boraginaceae	NA	CR	b_threatened_c	b_threatened	confident	3.554879079
Trigonotis_tenera	Boraginaceae	NA	VU	b_threatened	b_threatened	low_confidence	3.554879079
Trigonotis_tibetica	Boraginaceae	NA	LC	a_nonthreatened	a_nonthreatened	confident	3.554879079
Trigonotis_vestita	Boraginaceae	NA	LC	a_nonthreatened	a_nonthreatened	confident	3.554879079
Trigonotis_zhuokejiensis	Boraginaceae	NA	CR	b_threatened_c	b_threatened	confident	3.554879079
Trigynaea_axilliflora	Ana_nonthreatenedaceae	b_threatened	EN	b_threatened_c	b_threatened	confident	9.1624803
Trigynaea_caudata	Ana_nonthreatenedaceae	NA	NT	a_nonthreatened	a_nonthreatened	low_confidence	9.1624803
Trigynaea_cinnamomea	Ana_nonthreatenedaceae	not_b_threatened	LC	a_nonthreatened	a_nonthreatened	low_confidence	9.1624803
Trigynaea_duckei	Ana_nonthreatenedaceae	not_b_threatened	LC	a_nonthreatened	a_nonthreatened	confident	9.1624813
Trigynaea_flagelliflora	Ana_nonthreatenedaceae	b_threatened	CR	b_threatened_c	b_threatened	confident	9.1624803
Trigynaea_lagaropoda	Ana_nonthreatenedaceae	b_threatened	VU	b_threatened_c	b_threatened	confident	9.1624803
Trigynaea_lanceipetala	Ana_nonthreatenedaceae	b_threatened	CR	b_threatened_c	b_threatened	confident	9.1624813
Trigynaea_oblongifolia	Ana_nonthreatenedaceae	NA	LC	a_nonthreatened	a_nonthreatened	confident	9.1624803
Trigynaea_triplinervis	Ana_nonthreatenedaceae	not_b_threatened	NT	a_nonthreatened	a_nonthreatened	confident	9.1624803
Trihaloragis_hexandra	Haloragaceae	NA	LC	a_nonthreatened	a_nonthreatened	confident	20.06687217
Trihesperus_glaucus	Asparagaceae	NA	LC	a_nonthreatened	a_nonthreatened	confident	44.39765844
Trihesperus_latifolius	Asparagaceae	NA	LC	a_nonthreatened	a_nonthreatened	confident	44.39765844
Trikeraia_hookeri	Poaceae	NA	LC	a_nonthreatened	a_nonthreatened	confident	35.81088048
Trikeraia_pappiformis	Poaceae	NA	LC	a_nonthreatened	a_nonthreatened	confident	35.81088048
Trilepis_ciliatifolia	Cyperaceae	NA	CR	b_threatened_c	b_threatened	confident	26.78222975
Trilepis_kanukuensis	Cyperaceae	NA	LC	a_nonthreatened	a_nonthreatened	confident	26.78222975
Trilepis_lhotzkiana	Cyperaceae	NA	LC	a_nonthreatened	a_nonthreatened	confident	26.78222975
Trilepis_microstachya	Cyperaceae	NA	NT	a_nonthreatened	a_nonthreatened	low_confidence	26.78222975
Trilepis_tenuis	Cyperaceae	NA	CR	b_threatened_c	b_threatened	confident	26.78222975
Trilepisium_gymnandrum	Moraceae	b_threatened	CR	b_threatened_c	b_threatened	confident	31.87821273
Trilepisium_madagascariense	Moraceae	NA	LC	a_nonthreatened	a_nonthreatened	confident	31.87821273
Trillium_albidum	Melanthiaceae	not_b_threatened	LC	a_nonthreatened	a_nonthreatened	confident	2.805316445
Trillium_angustipetalum	Melanthiaceae	b_threatened	VU	b_threatened	b_threatened	low_confidence	2.156342445
Trillium_apetalon	Melanthiaceae	NA	LC	a_nonthreatened	a_nonthreatened	confident	3.910217306
Trillium_camschatcense	Melanthiaceae	b_threatened	VU	b_threatened_c	b_threatened	confident	3.910217306
Trillium_catesbaei	Melanthiaceae	not_b_threatened	LC	a_nonthreatened	a_nonthreatened	confident	3.43082133
Trillium_cernuum	Melanthiaceae	not_b_threatened	LC	a_nonthreatened	a_nonthreatened	confident	5.629136163
Trillium_channellii	Melanthiaceae	NA	CR	b_threatened_c	b_threatened	confident	10.88781789
Trillium_chloropetalum	Melanthiaceae	b_threatened	VU	b_threatened	b_threatened	low_confidence	2.145197945
Trillium_crassifolium	Melanthiaceae	NA	LC	a_nonthreatened	a_nonthreatened	confident	10.88781789
Trillium_cuneatum	Melanthiaceae	not_b_threatened	LC	a_nonthreatened	a_nonthreatened	confident	2.322507291
Trillium_decipiens	Melanthiaceae	not_b_threatened	LC	a_nonthreatened	a_nonthreatened	low_confidence	3.052229797
Trillium_decumbens	Melanthiaceae	not_b_threatened	LC	a_nonthreatened	a_nonthreatened	low_confidence	4.472162297
Trillium_delicatum	Melanthiaceae	b_threatened	EN	b_threatened_c	b_threatened	confident	10.88781789
Trillium_discolor	Melanthiaceae	not_b_threatened	NT	a_nonthreatened	a_nonthreatened	confident	5.128976507
Trillium_erectum	Melanthiaceae	not_b_threatened	LC	a_nonthreatened	a_nonthreatened	confident	3.91624233
Trillium_flexipes	Melanthiaceae	not_b_threatened	LC	a_nonthreatened	a_nonthreatened	confident	2.90656183
Trillium_foetidissimum	Melanthiaceae	not_b_threatened	LC	a_nonthreatened	a_nonthreatened	confident	1.608815554
Trillium_georgianum	Melanthiaceae	b_threatened	CR	b_threatened_c	b_threatened	confident	10.88781789
Trillium_govanianum	Melanthiaceae	b_threatened	EN	b_threatened_c	b_threatened	confident	8.441914953
Trillium_gracile	Melanthiaceae	not_b_threatened	NT	a_nonthreatened	a_nonthreatened	low_confidence	1.608815554
Trillium_grandiflorum	Melanthiaceae	not_b_threatened	LC	a_nonthreatened	a_nonthreatened	confident	3.696819959
Trillium_hibbersonii	Melanthiaceae	NA	CR	b_threatened_c	b_threatened	confident	10.88781789
Trillium_kurabayashii	Melanthiaceae	b_threatened	VU	b_threatened_c	b_threatened	confident	2.145197945
Trillium_lancifolium	Melanthiaceae	b_threatened	EN	b_threatened_c	b_threatened	confident	2.06810693
Trillium_ludovicianum	Melanthiaceae	not_b_threatened	LC	a_nonthreatened	a_nonthreatened	confident	1.643133721
Trillium_luteum	Melanthiaceae	not_b_threatened	LC	a_nonthreatened	a_nonthreatened	confident	2.322507291
Trillium_maculatum	Melanthiaceae	b_threatened	CR	b_threatened_c	b_threatened	confident	2.727147291
Trillium_nivale	Melanthiaceae	not_b_threatened	LC	a_nonthreatened	a_nonthreatened	confident	3.696819959
Trillium_oostingii	Melanthiaceae	b_threatened	EN	b_threatened_c	b_threatened	confident	1.638663721
Trillium_ovatum	Melanthiaceae	not_b_threatened	LC	a_nonthreatened	a_nonthreatened	confident	8.556536625
Trillium_persistens	Melanthiaceae	b_threatened	VU	b_threatened_c	b_threatened	confident	10.88781789
Trillium_petiolatum	Melanthiaceae	not_b_threatened	LC	a_nonthreatened	a_nonthreatened	confident	1.612611054
Trillium_pusillum	Melanthiaceae	not_b_threatened	LC	a_nonthreatened	a_nonthreatened	confident	9.297706125
Trillium_recurvatum	Melanthiaceae	not_b_threatened	LC	a_nonthreatened	a_nonthreatened	confident	2.24120468
Trillium_reliquum	Melanthiaceae	not_b_threatened	NT	a_nonthreatened	a_nonthreatened	low_confidence	4.697957563
Trillium_rugelii	Melanthiaceae	not_b_threatened	LC	a_nonthreatened	a_nonthreatened	confident	3.91624233
Trillium_scouleri	Melanthiaceae	NA	LC	a_nonthreatened	a_nonthreatened	confident	10.88781789
Trillium_sessile	Melanthiaceae	not_b_threatened	LC	a_nonthreatened	a_nonthreatened	confident	2.413843791
Trillium_simile	Melanthiaceae	b_threatened	VU	b_threatened_c	b_threatened	confident	3.870927959
Trillium_smallii	Melanthiaceae	NA	NT	a_nonthreatened	a_nonthreatened	low_confidence	4.654343806
Trillium_stamineum	Melanthiaceae	not_b_threatened	LC	a_nonthreatened	a_nonthreatened	low_confidence	5.528384751
Trillium_sulcatum	Melanthiaceae	not_b_threatened	LC	a_nonthreatened	a_nonthreatened	confident	2.90656183
Trillium_taiwanense	Melanthiaceae	NA	CR	b_threatened_c	b_threatened	confident	4.829917306
Trillium_tschonoskii	Melanthiaceae	b_threatened	EN	b_threatened_c	b_threatened	confident	4.540861806
Trillium_underwoodii	Melanthiaceae	not_b_threatened	LC	a_nonthreatened	a_nonthreatened	confident	3.052229797
Trillium_undulatum	Melanthiaceae	not_b_threatened	LC	a_nonthreatened	a_nonthreatened	confident	8.441914953
Trillium_vaseyi	Melanthiaceae	not_b_threatened	NT	a_nonthreatened	a_nonthreatened	confident	3.43082133
Trillium_viride	Melanthiaceae	not_b_threatened	LC	a_nonthreatened	a_nonthreatened	confident	1.808292121
Trillium_viridescens	Melanthiaceae	not_b_threatened	LC	a_nonthreatened	a_nonthreatened	confident	2.053173787
Trilobachne_cookei	Poaceae	NA	NT	a_nonthreatened	a_nonthreatened	low_confidence	47.74590823
Trimenia_bougainvilleensis	Trimeniaceae	NA	CR	b_threatened_c	b_threatened	confident	62.04137404
Trimenia_macrura	Trimeniaceae	NA	NT	a_nonthreatened	a_nonthreatened	low_confidence	62.04137304
Trimenia_marquesensis	Trimeniaceae	NA	VU	b_threatened	b_threatened	low_confidence	62.04137304
Trimenia_moorei	Trimeniaceae	NA	LC	a_nonthreatened	a_nonthreatened	confident	62.04137404
Trimenia_neocaledonica	Trimeniaceae	not_b_threatened	LC	a_nonthreatened	a_nonthreatened	low_confidence	62.04137304
Trimenia_nukuhivensis	Trimeniaceae	NA	VU	b_threatened	b_threatened	low_confidence	62.04137304
Trimenia_papuana	Trimeniaceae	not_b_threatened	LC	a_nonthreatened	a_nonthreatened	confident	62.04137304
Trimenia_weinmanniifolia	Trimeniaceae	not_b_threatened	LC	a_nonthreatened	a_nonthreatened	confident	62.04137304
Trimeria_grandifolia	Salicaceae	not_b_threatened	LC	a_nonthreatened	a_nonthreatened	confident	25.78453625
Trimeria_trinervis	Salicaceae	not_b_threatened	LC	a_nonthreatened	a_nonthreatened	confident	25.78453625
Trimezia_altivallis	Iridaceae	NA	CR	b_threatened_c	b_threatened	confident	1.920851068
Trimezia_barretoi	Iridaceae	NA	CR	b_threatened_c	b_threatened	confident	1.920851068
Trimezia_brachypus	Iridaceae	NA	NT	a_nonthreatened	a_nonthreatened	low_confidence	1.920851068
Trimezia_brevicaulis	Iridaceae	NA	NT	a_nonthreatened	a_nonthreatened	low_confidence	1.920851068
Trimezia_brevistaminea	Iridaceae	NA	CR	b_threatened_c	b_threatened	confident	1.920851068
Trimezia_campanula	Iridaceae	NA	CR	b_threatened_c	b_threatened	confident	1.920851068
Trimezia_candida	Iridaceae	NA	LC	a_nonthreatened	a_nonthreatened	confident	1.920851068
Trimezia_capitellata	Iridaceae	NA	CR	b_threatened_c	b_threatened	confident	1.920851068
Trimezia_castaneomaculata	Iridaceae	NA	VU	b_threatened	b_threatened	low_confidence	1.920851068
Trimezia_cathartica	Iridaceae	NA	LC	a_nonthreatened	a_nonthreatened	confident	1.920851068
Trimezia_caulosa	Iridaceae	NA	CR	b_threatened_c	b_threatened	confident	1.920851068
Trimezia_chimantensis	Iridaceae	NA	CR	b_threatened_c	b_threatened	confident	1.920851068
Trimezia_cipoana	Iridaceae	NA	CR	b_threatened_c	b_threatened	confident	1.920851068
Trimezia_coerulea	Iridaceae	NA	LC	a_nonthreatened	a_nonthreatened	confident	1.920851068
Trimezia_concava	Iridaceae	NA	CR	b_threatened_c	b_threatened	confident	1.920851068
Trimezia_concolor	Iridaceae	NA	CR	b_threatened_c	b_threatened	confident	1.920851068
Trimezia_datensis	Iridaceae	NA	CR	b_threatened_c	b_threatened	confident	1.920851068
Trimezia_decora	Iridaceae	NA	CR	b_threatened_c	b_threatened	confident	1.920851068
Trimezia_decumbens	Iridaceae	NA	CR	b_threatened_c	b_threatened	confident	1.920851068
Trimezia_diamantinensis	Iridaceae	NA	CR	b_threatened_c	b_threatened	confident	1.920851068
Trimezia_eburnea	Iridaceae	NA	CR	b_threatened_c	b_threatened	confident	1.920851068
Trimezia_elegans	Iridaceae	NA	CR	b_threatened_c	b_threatened	confident	1.920851068
Trimezia_exillima	Iridaceae	NA	CR	b_threatened_c	b_threatened	confident	1.920851068
Trimezia_fistulosa	Iridaceae	NA	CR	b_threatened_c	b_threatened	confident	1.815466068
Trimezia_floscella	Iridaceae	NA	CR	b_threatened_c	b_threatened	confident	1.920851068
Trimezia_fosteriana	Iridaceae	NA	CR	b_threatened_c	b_threatened	confident	1.920851068
Trimezia_fulva	Iridaceae	NA	CR	b_threatened_c	b_threatened	confident	1.920851068
Trimezia_glauca	Iridaceae	NA	LC	a_nonthreatened	a_nonthreatened	confident	1.920851068
Trimezia_gracilis	Iridaceae	NA	LC	a_nonthreatened	a_nonthreatened	confident	1.920851068
Trimezia_guaricana	Iridaceae	NA	CR	b_threatened_c	b_threatened	confident	1.920851068
Trimezia_guianensis	Iridaceae	NA	CR	b_threatened_c	b_threatened	confident	1.920851068
Trimezia_humilis	Iridaceae	NA	LC	a_nonthreatened	a_nonthreatened	confident	1.920851068
Trimezia_imbricata	Iridaceae	NA	LC	a_nonthreatened	a_nonthreatened	confident	1.920851068
Trimezia_involuta	Iridaceae	NA	VU	b_threatened	b_threatened	low_confidence	1.920851068
Trimezia_itacambirae	Iridaceae	NA	CR	b_threatened_c	b_threatened	confident	1.920851068
Trimezia_itamarajuensis	Iridaceae	NA	CR	b_threatened_c	b_threatened	confident	1.920851068
Trimezia_itatiaica	Iridaceae	NA	CR	b_threatened_c	b_threatened	confident	1.920851068
Trimezia_jaguatirica	Iridaceae	NA	CR	b_threatened_c	b_threatened	confident	1.920851068
Trimezia_juncifolia	Iridaceae	NA	LC	a_nonthreatened	a_nonthreatened	confident	1.815466068
Trimezia_laevis	Iridaceae	NA	CR	b_threatened_c	b_threatened	confident	1.920851068
Trimezia_latifolia	Iridaceae	NA	CR	b_threatened_c	b_threatened	confident	1.920851068
Trimezia_liebmannii	Iridaceae	NA	LC	a_nonthreatened	a_nonthreatened	confident	1.920851068
Trimezia_longifolia	Iridaceae	NA	LC	a_nonthreatened	a_nonthreatened	confident	1.920851068
Trimezia_martinicensis	Iridaceae	NA	LC	a_nonthreatened	a_nonthreatened	confident	13.79276178
Trimezia_mauroi	Iridaceae	NA	CR	b_threatened_c	b_threatened	confident	1.920851068
Trimezia_mogolensis	Iridaceae	NA	CR	b_threatened_c	b_threatened	confident	1.920851068
Trimezia_monticola	Iridaceae	NA	VU	b_threatened	b_threatened	low_confidence	1.920851068
Trimezia_nana	Iridaceae	NA	CR	b_threatened_c	b_threatened	confident	1.920851068
Trimezia_northiana	Iridaceae	NA	LC	a_nonthreatened	a_nonthreatened	confident	1.920851068
Trimezia_organensis	Iridaceae	NA	CR	b_threatened_c	b_threatened	confident	1.920851068
Trimezia_paradoxa	Iridaceae	NA	CR	b_threatened_c	b_threatened	confident	1.920851068
Trimezia_pardina	Iridaceae	NA	CR	b_threatened_c	b_threatened	confident	1.920851068
Trimezia_plicatifolia	Iridaceae	NA	CR	b_threatened_c	b_threatened	confident	1.920851068
Trimezia_portosecurensis	Iridaceae	NA	CR	b_threatened_c	b_threatened	confident	1.920851068
Trimezia_pumila	Iridaceae	NA	CR	b_threatened_c	b_threatened	confident	1.920851068
Trimezia_pusilla	Iridaceae	NA	CR	b_threatened_c	b_threatened	confident	1.920851068
Trimezia_recurvata	Iridaceae	NA	CR	b_threatened_c	b_threatened	confident	1.920851068
Trimezia_rotundata	Iridaceae	NA	CR	b_threatened_c	b_threatened	confident	1.920851068
Trimezia_rupestris	Iridaceae	NA	CR	b_threatened_c	b_threatened	confident	1.920851068
Trimezia_sabini	Iridaceae	NA	LC	a_nonthreatened	a_nonthreatened	confident	1.920851068
Trimezia_sancti-vicentei	Iridaceae	NA	CR	b_threatened_c	b_threatened	confident	1.920851068
Trimezia_sergipensis	Iridaceae	NA	CR	b_threatened_c	b_threatened	confident	1.920851068
Trimezia_setacea	Iridaceae	NA	VU	b_threatened	b_threatened	low_confidence	1.920851068
Trimezia_silvestris	Iridaceae	NA	NT	a_nonthreatened	a_nonthreatened	low_confidence	1.920851068
Trimezia_sobolifera	Iridaceae	NA	NT	a_nonthreatened	a_nonthreatened	low_confidence	1.920851068
Trimezia_spathata	Iridaceae	NA	LC	a_nonthreatened	a_nonthreatened	confident	13.79276178
Trimezia_speciosa	Iridaceae	NA	CR	b_threatened_c	b_threatened	confident	1.920851068
Trimezia_steyermarkii	Iridaceae	NA	LC	a_nonthreatened	a_nonthreatened	confident	1.920851068
Trimezia_striata	Iridaceae	NA	CR	b_threatened_c	b_threatened	confident	1.920851068
Trimezia_synandra	Iridaceae	NA	CR	b_threatened_c	b_threatened	confident	1.920851068
Trimezia_tenuissima	Iridaceae	NA	CR	b_threatened_c	b_threatened	confident	1.920851068
Trimezia_truncata	Iridaceae	NA	CR	b_threatened_c	b_threatened	confident	1.920852068
Trimezia_unca	Iridaceae	NA	CR	b_threatened_c	b_threatened	confident	1.920851068
Trimezia_variegata	Iridaceae	NA	LC	a_nonthreatened	a_nonthreatened	confident	1.920851068
Trimezia_violacea	Iridaceae	NA	LC	a_nonthreatened	a_nonthreatened	confident	1.920851068
Trimezia_warmingii	Iridaceae	NA	VU	b_threatened	b_threatened	low_confidence	1.920851068
Trimezia_xyridea	Iridaceae	NA	CR	b_threatened_c	b_threatened	confident	1.920851068
Trinia_biebersteinii	Apiaceae	NA	CR	b_threatened_c	b_threatened	confident	1.31405938
Trinia_castroviejoi	Apiaceae	NA	CR	b_threatened_c	b_threatened	confident	1.31406038
Trinia_crithmifolia	Apiaceae	NA	VU	b_threatened	b_threatened	low_confidence	1.31406038
Trinia_dalechampii	Apiaceae	NA	VU	b_threatened	b_threatened	low_confidence	1.31405938
Trinia_esteparia	Apiaceae	NA	CR	b_threatened_c	b_threatened	confident	1.31405938
Trinia_frigida	Apiaceae	NA	LC	a_nonthreatened	a_nonthreatened	confident	1.31405938
Trinia_glauca	Apiaceae	NA	LC	a_nonthreatened	a_nonthreatened	confident	1.31405938
Trinia_guicciardii	Apiaceae	NA	CR	b_threatened_c	b_threatened	confident	1.31405938
Trinia_hispida	Apiaceae	NA	LC	a_nonthreatened	a_nonthreatened	confident	1.31405938
Trinia_kitaibelii	Apiaceae	NA	LC	a_nonthreatened	a_nonthreatened	confident	1.31405938
Trinia_leiogona	Apiaceae	NA	LC	a_nonthreatened	a_nonthreatened	confident	1.31405938
Trinia_multicaulis	Apiaceae	NA	LC	a_nonthreatened	a_nonthreatened	confident	1.31405938
Trinia_muricata	Apiaceae	NA	LC	a_nonthreatened	a_nonthreatened	confident	1.31405938
Triniochloa_andina	Poaceae	NA	LC	a_nonthreatened	a_nonthreatened	confident	27.85419531
Triniochloa_gracilis	Poaceae	NA	CR	b_threatened_c	b_threatened	confident	27.85419531
Triniochloa_laxa	Poaceae	NA	CR	b_threatened_c	b_threatened	confident	27.85419531
Triniochloa_micrantha	Poaceae	NA	VU	b_threatened	b_threatened	low_confidence	27.85419531
Triniochloa_stipoides	Poaceae	NA	LC	a_nonthreatened	a_nonthreatened	confident	27.85419531
Triniochloa_talpensis	Poaceae	NA	CR	b_threatened_c	b_threatened	confident	27.85419531
Triodanis_coloradoensis	Campanulaceae	NA	VU	b_threatened	b_threatened	low_confidence	26.61130534
Triodanis_holzingeri	Campanulaceae	NA	LC	a_nonthreatened	a_nonthreatened	confident	26.61130534
Triodanis_lamprosperma	Campanulaceae	NA	LC	a_nonthreatened	a_nonthreatened	confident	26.61130534
Triodanis_leptocarpa	Campanulaceae	NA	LC	a_nonthreatened	a_nonthreatened	confident	26.61130534
Triodanis_perfoliata	Campanulaceae	NA	LC	a_nonthreatened	a_nonthreatened	confident	26.61130534
Triodanis_texana	Campanulaceae	NA	VU	b_threatened	b_threatened	low_confidence	26.61130534
Triodia_acutispicula	Poaceae	NA	LC	a_nonthreatened	a_nonthreatened	confident	0.516285265
Triodia_aeria	Poaceae	NA	LC	a_nonthreatened	a_nonthreatened	confident	2.375461677
Triodia_angusta	Poaceae	NA	LC	a_nonthreatened	a_nonthreatened	confident	1.279087651
Triodia_aristiglumis	Poaceae	NA	NT	a_nonthreatened	a_nonthreatened	low_confidence	1.122789747
Triodia_aurita	Poaceae	NA	NT	a_nonthreatened	a_nonthreatened	low_confidence	2.123089413
Triodia_barbata	Poaceae	NA	LC	a_nonthreatened	a_nonthreatened	confident	4.058040447
Triodia_basedowii	Poaceae	NA	LC	a_nonthreatened	a_nonthreatened	confident	1.373027427
Triodia_basitricha	Poaceae	NA	NT	a_nonthreatened	a_nonthreatened	low_confidence	4.058040447
Triodia_biflora	Poaceae	NA	LC	a_nonthreatened	a_nonthreatened	confident	1.090592421
Triodia_birriliburu	Poaceae	NA	NT	a_nonthreatened	a_nonthreatened	low_confidence	4.058040447
Triodia_bitextura	Poaceae	NA	LC	a_nonthreatened	a_nonthreatened	confident	0.561212015
Triodia_brizoides	Poaceae	NA	LC	a_nonthreatened	a_nonthreatened	confident	1.707074398
Triodia_bromoides	Poaceae	NA	LC	a_nonthreatened	a_nonthreatened	confident	1.086472327
Triodia_bunglensis	Poaceae	NA	LC	a_nonthreatened	a_nonthreatened	confident	1.093100493
Triodia_burbidgeana	Poaceae	NA	LC	a_nonthreatened	a_nonthreatened	confident	0.692854098
Triodia_bynoei	Poaceae	NA	LC	a_nonthreatened	a_nonthreatened	confident	0.853790575
Triodia_caelestialis	Poaceae	NA	LC	a_nonthreatened	a_nonthreatened	confident	0.516285265
Triodia_celsa	Poaceae	NA	NT	a_nonthreatened	a_nonthreatened	low_confidence	4.058040447
Triodia_chichesterensis	Poaceae	NA	NT	a_nonthreatened	a_nonthreatened	low_confidence	4.058040447
Triodia_claytonii	Poaceae	NA	LC	a_nonthreatened	a_nonthreatened	confident	0.561212015
Triodia_compacta	Poaceae	NA	LC	a_nonthreatened	a_nonthreatened	confident	1.56176181
Triodia_concinna	Poaceae	NA	LC	a_nonthreatened	a_nonthreatened	confident	1.101158594
Triodia_contorta	Poaceae	NA	NT	a_nonthreatened	a_nonthreatened	low_confidence	1.859107913
Triodia_cremnophila	Poaceae	NA	LC	a_nonthreatened	a_nonthreatened	confident	4.058040447
Triodia_cunninghamii	Poaceae	NA	LC	a_nonthreatened	a_nonthreatened	confident	0.519659515
Triodia_danthonioides	Poaceae	NA	LC	a_nonthreatened	a_nonthreatened	confident	1.084731327
Triodia_desertorum	Poaceae	NA	LC	a_nonthreatened	a_nonthreatened	confident	1.727817577
Triodia_diantha	Poaceae	NA	NT	a_nonthreatened	a_nonthreatened	low_confidence	4.058040447
Triodia_dielsii	Poaceae	NA	LC	a_nonthreatened	a_nonthreatened	confident	1.084731327
Triodia_epactia	Poaceae	NA	LC	a_nonthreatened	a_nonthreatened	confident	0.874288321
Triodia_fissura	Poaceae	NA	LC	a_nonthreatened	a_nonthreatened	confident	4.058040447
Triodia_fitzgeraldii	Poaceae	NA	LC	a_nonthreatened	a_nonthreatened	confident	0.901573146
Triodia_glabra	Poaceae	NA	NT	a_nonthreatened	a_nonthreatened	low_confidence	4.058040447
Triodia_gracilis	Poaceae	NA	NT	a_nonthreatened	a_nonthreatened	low_confidence	4.058040447
Triodia_helmsii	Poaceae	NA	LC	a_nonthreatened	a_nonthreatened	confident	0.638726126
Triodia_hubbardii	Poaceae	NA	NT	a_nonthreatened	a_nonthreatened	low_confidence	1.097004959
Triodia_inaequiloba	Poaceae	NA	LC	a_nonthreatened	a_nonthreatened	confident	1.506762916
Triodia_infesta	Poaceae	NA	NT	a_nonthreatened	a_nonthreatened	low_confidence	4.058040447
Triodia_integra	Poaceae	NA	NT	a_nonthreatened	a_nonthreatened	low_confidence	4.058040447
Triodia_intermedia	Poaceae	NA	LC	a_nonthreatened	a_nonthreatened	confident	1.280900717
Triodia_inutilis	Poaceae	NA	LC	a_nonthreatened	a_nonthreatened	confident	1.513534665
Triodia_irritans	Poaceae	NA	LC	a_nonthreatened	a_nonthreatened	confident	1.564782477
Triodia_lanata	Poaceae	not_b_threatened	LC	a_nonthreatened	a_nonthreatened	confident	1.27580381
Triodia_lanigera	Poaceae	NA	LC	a_nonthreatened	a_nonthreatened	confident	1.369496094
Triodia_lanosa	Poaceae	NA	NT	a_nonthreatened	a_nonthreatened	low_confidence	4.058040447
Triodia_latzii	Poaceae	NA	NT	a_nonthreatened	a_nonthreatened	low_confidence	0.689840598
Triodia_longiceps	Poaceae	NA	LC	a_nonthreatened	a_nonthreatened	confident	1.018099567
Triodia_longiloba	Poaceae	NA	LC	a_nonthreatened	a_nonthreatened	confident	1.098003486
Triodia_longipalea	Poaceae	NA	LC	a_nonthreatened	a_nonthreatened	confident	1.335690994
Triodia_mallota	Poaceae	NA	NT	a_nonthreatened	a_nonthreatened	low_confidence	4.058040447
Triodia_marginata	Poaceae	NA	LC	a_nonthreatened	a_nonthreatened	confident	1.596669413
Triodia_melvillei	Poaceae	NA	LC	a_nonthreatened	a_nonthreatened	confident	0.853790575
Triodia_microstachya	Poaceae	NA	LC	a_nonthreatened	a_nonthreatened	confident	1.020987567
Triodia_mitchellii	Poaceae	NA	LC	a_nonthreatened	a_nonthreatened	confident	1.596669413
Triodia_molesta	Poaceae	NA	LC	a_nonthreatened	a_nonthreatened	confident	1.018099567
Triodia_nana	Poaceae	NA	NT	a_nonthreatened	a_nonthreatened	low_confidence	4.058040447
Triodia_pascoeana	Poaceae	NA	LC	a_nonthreatened	a_nonthreatened	confident	1.510959736
Triodia_pisoliticola	Poaceae	NA	LC	a_nonthreatened	a_nonthreatened	confident	4.058040447
Triodia_plectrachnoides	Poaceae	NA	LC	a_nonthreatened	a_nonthreatened	confident	1.408934747
Triodia_plurinervata	Poaceae	NA	LC	a_nonthreatened	a_nonthreatened	confident	1.101158594
Triodia_procera	Poaceae	NA	LC	a_nonthreatened	a_nonthreatened	confident	4.058040447
Triodia_prona	Poaceae	NA	LC	a_nonthreatened	a_nonthreatened	confident	4.058040447
Triodia_pungens	Poaceae	NA	LC	a_nonthreatened	a_nonthreatened	confident	0.689840598
Triodia_racemigera	Poaceae	NA	LC	a_nonthreatened	a_nonthreatened	confident	0.901573146
Triodia_radonensis	Poaceae	NA	NT	a_nonthreatened	a_nonthreatened	low_confidence	0.876225121
Triodia_rigidissima	Poaceae	NA	LC	a_nonthreatened	a_nonthreatened	confident	1.727817577
Triodia_roscida	Poaceae	NA	LC	a_nonthreatened	a_nonthreatened	confident	1.503799479
Triodia_salina	Poaceae	NA	LC	a_nonthreatened	a_nonthreatened	confident	0.853978626
Triodia_scariosa	Poaceae	NA	LC	a_nonthreatened	a_nonthreatened	confident	1.577190477
Triodia_schinzii	Poaceae	NA	LC	a_nonthreatened	a_nonthreatened	confident	0.638726126
Triodia_scintillans	Poaceae	NA	NT	a_nonthreatened	a_nonthreatened	low_confidence	4.058040447
Triodia_secunda	Poaceae	not_b_threatened	LC	a_nonthreatened	a_nonthreatened	confident	1.509197582
Triodia_spicata	Poaceae	NA	LC	a_nonthreatened	a_nonthreatened	confident	1.206264901
Triodia_stenostachya	Poaceae	NA	LC	a_nonthreatened	a_nonthreatened	confident	0.519659515
Triodia_stipoides	Poaceae	NA	LC	a_nonthreatened	a_nonthreatened	confident	4.058040447
Triodia_tomentosa	Poaceae	NA	LC	a_nonthreatened	a_nonthreatened	confident	1.27580381
Triodia_triaristata	Poaceae	NA	LC	a_nonthreatened	a_nonthreatened	confident	4.058041447
Triodia_triticoides	Poaceae	NA	LC	a_nonthreatened	a_nonthreatened	confident	1.279894051
Triodia_uniaristata	Poaceae	NA	NT	a_nonthreatened	a_nonthreatened	low_confidence	1.122789747
Triodia_vanleeuwenii	Poaceae	NA	NT	a_nonthreatened	a_nonthreatened	low_confidence	4.058040447
Triodia_vella	Poaceae	NA	LC	a_nonthreatened	a_nonthreatened	confident	4.058040447
Triodia_veniciae	Poaceae	NA	NT	a_nonthreatened	a_nonthreatened	low_confidence	4.058040447
Triodia_wiseana	Poaceae	NA	LC	a_nonthreatened	a_nonthreatened	confident	1.505079279
Triolena_agrimonioides	Melastomataceae	NA	CR	b_threatened_c	b_threatened	confident	12.15419334
Triolena_allardii	Melastomataceae	NA	NT	a_nonthreatened	a_nonthreatened	low_confidence	12.15419334
Triolena_amazonica	Melastomataceae	NA	LC	a_nonthreatened	a_nonthreatened	confident	7.654601343
Triolena_asplundii	Melastomataceae	b_threatened	EN	b_threatened_c	b_threatened	confident	12.15419334
Triolena_auriculata	Melastomataceae	NA	CR	b_threatened_c	b_threatened	confident	12.15419334
Triolena_barbeyana	Melastomataceae	NA	LC	a_nonthreatened	a_nonthreatened	confident	12.15419334
Triolena_calciphila	Melastomataceae	NA	CR	b_threatened_c	b_threatened	confident	12.15419334
Triolena_campii	Melastomataceae	b_threatened	EN	b_threatened_c	b_threatened	confident	12.15419334
Triolena_dressleri	Melastomataceae	NA	CR	b_threatened_c	b_threatened	confident	12.15419334
Triolena_hirsuta	Melastomataceae	NA	LC	a_nonthreatened	a_nonthreatened	confident	12.15419334
Triolena_hygrophylla	Melastomataceae	NA	CR	b_threatened_c	b_threatened	confident	12.15419334
Triolena_izabalensis	Melastomataceae	NA	CR	b_threatened_c	b_threatened	confident	12.15419334
Triolena_lanceolata	Melastomataceae	NA	VU	b_threatened	b_threatened	low_confidence	12.15419334
Triolena_obliqua	Melastomataceae	NA	LC	a_nonthreatened	a_nonthreatened	confident	12.15419434
Triolena_paleacea	Melastomataceae	NA	VU	b_threatened	b_threatened	low_confidence	12.15419334
Triolena_paleolata	Melastomataceae	NA	CR	b_threatened_c	b_threatened	confident	12.15419334
Triolena_pedemontana	Melastomataceae	b_threatened	VU	b_threatened_c	b_threatened	confident	12.15419334
Triolena_pileoides	Melastomataceae	NA	LC	a_nonthreatened	a_nonthreatened	confident	12.15419334
Triolena_pluvialis	Melastomataceae	NA	LC	a_nonthreatened	a_nonthreatened	confident	12.15419334
Triolena_pumila	Melastomataceae	NA	CR	b_threatened_c	b_threatened	confident	12.15419334
Triolena_purpurea	Melastomataceae	NA	VU	b_threatened	b_threatened	low_confidence	12.15419334
Triolena_pustulata	Melastomataceae	not_b_threatened	LC	a_nonthreatened	a_nonthreatened	confident	7.654601343
Triolena_rojasiae	Melastomataceae	NA	CR	b_threatened_c	b_threatened	confident	12.15419334
Triolena_scorpioides	Melastomataceae	NA	LC	a_nonthreatened	a_nonthreatened	confident	12.15419334
Triolena_spicata	Melastomataceae	NA	LC	a_nonthreatened	a_nonthreatened	confident	12.15419334
Triolena_stenophylla	Melastomataceae	NA	CR	b_threatened_c	b_threatened	confident	12.15419334
Triolena_vasquezii	Melastomataceae	NA	CR	b_threatened_c	b_threatened	confident	12.15419334
Triomma_malaccensis	Burseraceae	NA	LC	a_nonthreatened	a_nonthreatened	confident	23.8425103
Trioncinia_patens	Asteraceae	NA	LC	a_nonthreatened	a_nonthreatened	confident	1.189947964
Trioncinia_retroflexa	Asteraceae	NA	LC	a_nonthreatened	a_nonthreatened	confident	1.189947964
Triosteum_angustifolium	Caprifoliaceae	NA	LC	a_nonthreatened	a_nonthreatened	confident	9.179001332
Triosteum_aurantiacum	Caprifoliaceae	NA	LC	a_nonthreatened	a_nonthreatened	confident	9.179001332
Triosteum_himalayanum	Caprifoliaceae	NA	LC	a_nonthreatened	a_nonthreatened	confident	13.32690217
Triosteum_perfoliatum	Caprifoliaceae	NA	LC	a_nonthreatened	a_nonthreatened	confident	9.862226332
Triosteum_pinnatifidum	Caprifoliaceae	NA	LC	a_nonthreatened	a_nonthreatened	confident	13.32690217
Triosteum_sinuatum	Caprifoliaceae	NA	LC	a_nonthreatened	a_nonthreatened	confident	19.81189567
Triphasia_brassii	Rutaceae	NA	CR	b_threatened_c	b_threatened	confident	10.38549959
Triphasia_grandifolia	Rutaceae	NA	CR	b_threatened_c	b_threatened	confident	10.38549859
Triphasia_trifolia	Rutaceae	NA	LC	a_nonthreatened	a_nonthreatened	confident	10.38549959
Triphora_amazonica	Orchidaceae	b_threatened	CR	b_threatened_c	b_threatened	confident	34.82696799
Triphora_carnosula	Orchidaceae	NA	NT	a_nonthreatened	a_nonthreatened	low_confidence	34.82696799
Triphora_craigheadii	Orchidaceae	b_threatened	EN	b_threatened_c	b_threatened	confident	34.82696799
Triphora_debilis	Orchidaceae	NA	NT	a_nonthreatened	a_nonthreatened	low_confidence	34.82696799
Triphora_duckei	Orchidaceae	NA	CR	b_threatened_c	b_threatened	confident	34.82696799
Triphora_foldatsii	Orchidaceae	NA	CR	b_threatened_c	b_threatened	confident	34.82696799
Triphora_galeanoi	Orchidaceae	NA	CR	b_threatened_c	b_threatened	confident	34.82696799
Triphora_gentianoides	Orchidaceae	NA	LC	a_nonthreatened	a_nonthreatened	confident	34.82696799
Triphora_hassleriana	Orchidaceae	NA	LC	a_nonthreatened	a_nonthreatened	confident	34.82696799
Triphora_heringeri	Orchidaceae	NA	CR	b_threatened_c	b_threatened	confident	34.82696799
Triphora_miserrima	Orchidaceae	NA	LC	a_nonthreatened	a_nonthreatened	confident	34.82696799
Triphora_nitida	Orchidaceae	NA	CR	b_threatened_c	b_threatened	confident	34.82696799
Triphora_pusilla	Orchidaceae	NA	NT	a_nonthreatened	a_nonthreatened	low_confidence	34.82696799
Triphora_ravenii	Orchidaceae	NA	CR	b_threatened_c	b_threatened	confident	34.82696799
Triphora_santamariensis	Orchidaceae	NA	CR	b_threatened_c	b_threatened	confident	34.82696799
Triphora_surinamensis	Orchidaceae	NA	LC	a_nonthreatened	a_nonthreatened	confident	34.82696799
Triphora_trianthophoros	Orchidaceae	NA	LC	a_nonthreatened	a_nonthreatened	confident	34.82696799
Triphora_uniflora	Orchidaceae	NA	CR	b_threatened_c	b_threatened	confident	34.82696799
Triphora_vichadaensis	Orchidaceae	NA	CR	b_threatened_c	b_threatened	confident	34.82696799
Triphora_wagneri	Orchidaceae	NA	VU	b_threatened	b_threatened	low_confidence	34.82696799
Triphora_yucatanensis	Orchidaceae	b_threatened	EN	b_threatened_c	b_threatened	confident	34.82696799
Triphyophyllum_peltatum	Dioncophyllaceae	NA	NT	a_nonthreatened	a_nonthreatened	low_confidence	18.65701091
Triphysaria_chinensis	Orobanchaceae	NA	CR	b_threatened_c	b_threatened	confident	3.627089451
Triphysaria_eriantha	Orobanchaceae	NA	LC	a_nonthreatened	a_nonthreatened	confident	2.191596451
Triphysaria_floribunda	Orobanchaceae	NA	VU	b_threatened	b_threatened	low_confidence	2.329877951
Triphysaria_micrantha	Orobanchaceae	NA	CR	b_threatened_c	b_threatened	confident	2.191596451
Triphysaria_pusilla	Orobanchaceae	NA	LC	a_nonthreatened	a_nonthreatened	confident	3.284364451
Triphysaria_versicolor	Orobanchaceae	NA	LC	a_nonthreatened	a_nonthreatened	confident	2.329877951
Tripidium_arundinaceum	Poaceae	NA	LC	a_nonthreatened	a_nonthreatened	confident	27.85419531
Tripidium_bengalense	Poaceae	NA	LC	a_nonthreatened	a_nonthreatened	confident	27.85419531
Tripidium_kanashiroi	Poaceae	NA	CR	b_threatened_c	b_threatened	confident	27.85419531
Tripidium_procerum	Poaceae	NA	LC	a_nonthreatened	a_nonthreatened	confident	27.85419531
Tripidium_ravennae	Poaceae	not_b_threatened	LC	a_nonthreatened	a_nonthreatened	confident	27.85419531
Tripidium_strictum	Poaceae	NA	LC	a_nonthreatened	a_nonthreatened	confident	27.85419531
Triplachne_nitens	Poaceae	NA	LC	a_nonthreatened	a_nonthreatened	confident	1.780468778
Tripladenia_cunninghamii	Colchicaceae	NA	LC	a_nonthreatened	a_nonthreatened	confident	12.2821621
Triplarina_bancroftii	Myrtaceae	NA	LC	a_nonthreatened	a_nonthreatened	confident	5.134999726
Triplarina_calophylla	Myrtaceae	NA	LC	a_nonthreatened	a_nonthreatened	confident	5.134999726
Triplarina_imbricata	Myrtaceae	NA	LC	a_nonthreatened	a_nonthreatened	confident	5.135000726
Triplarina_nitchaga	Myrtaceae	NA	LC	a_nonthreatened	a_nonthreatened	confident	5.123969726
Triplarina_nowraensis	Myrtaceae	NA	VU	b_threatened	b_threatened	low_confidence	5.134999726
Triplarina_paludosa	Myrtaceae	NA	LC	a_nonthreatened	a_nonthreatened	confident	5.134999726
Triplarina_volcanica	Myrtaceae	NA	LC	a_nonthreatened	a_nonthreatened	confident	5.123969726
Triplaris_americana	Polygonaceae	not_b_threatened	LC	a_nonthreatened	a_nonthreatened	confident	7.361672862
Triplaris_caracasana	Polygonaceae	NA	LC	a_nonthreatened	a_nonthreatened	confident	11.38141537
Triplaris_cumingiana	Polygonaceae	not_b_threatened	LC	a_nonthreatened	a_nonthreatened	confident	11.26497219
Triplaris_dugandii	Polygonaceae	not_b_threatened	LC	a_nonthreatened	a_nonthreatened	confident	5.309786062
Triplaris_efistulifera	Polygonaceae	NA	VU	b_threatened	b_threatened	low_confidence	11.38141537
Triplaris_fulva	Polygonaceae	NA	LC	a_nonthreatened	a_nonthreatened	confident	11.38141537
Triplaris_gardneriana	Polygonaceae	NA	LC	a_nonthreatened	a_nonthreatened	confident	6.532588362
Triplaris_longifolia	Polygonaceae	NA	LC	a_nonthreatened	a_nonthreatened	confident	4.007730062
Triplaris_mato-grossensis	Polygonaceae	NA	CR	b_threatened_c	b_threatened	confident	11.38141537
Triplaris_melaenodendron	Polygonaceae	not_b_threatened	LC	a_nonthreatened	a_nonthreatened	confident	10.21544419
Triplaris_moyobambensis	Polygonaceae	NA	CR	b_threatened_c	b_threatened	confident	11.38141537
Triplaris_peruviana	Polygonaceae	NA	VU	b_threatened	b_threatened	low_confidence	4.007730062
Triplaris_physocalyx	Polygonaceae	b_threatened	EN	b_threatened_c	b_threatened	confident	11.38141537
Triplaris_poeppigiana	Polygonaceae	not_b_threatened	LC	a_nonthreatened	a_nonthreatened	confident	5.852153029
Triplaris_punctata	Polygonaceae	NA	LC	a_nonthreatened	a_nonthreatened	confident	11.38141637
Triplaris_purdiei	Polygonaceae	b_threatened	VU	b_threatened_c	b_threatened	confident	10.21544419
Triplaris_setosa	Polygonaceae	NA	VU	b_threatened	b_threatened	low_confidence	5.848605029
Triplaris_vestita	Polygonaceae	NA	VU	b_threatened	b_threatened	low_confidence	11.38141537
Triplaris_weigeltiana	Polygonaceae	not_b_threatened	LC	a_nonthreatened	a_nonthreatened	confident	5.848605029
Triplasiella_eragrostoides	Poaceae	NA	LC	a_nonthreatened	a_nonthreatened	confident	47.74590823
Triplasis_americana	Poaceae	NA	LC	a_nonthreatened	a_nonthreatened	confident	3.689260146
Triplasis_purpurea	Poaceae	NA	LC	a_nonthreatened	a_nonthreatened	confident	3.689260146
Triplateia_moehringiodes	Caryophyllaceae	NA	LC	a_nonthreatened	a_nonthreatened	confident	62.73679913
Tripleurospermum_ambiguum	Asteraceae	NA	LC	a_nonthreatened	a_nonthreatened	confident	0.338262514
Tripleurospermum_anchialense	Asteraceae	NA	CR	b_threatened_c	b_threatened	confident	0.338262514
Tripleurospermum_auriculatum	Asteraceae	NA	LC	a_nonthreatened	a_nonthreatened	confident	0.338262514
Tripleurospermum_baytopianum	Asteraceae	NA	CR	b_threatened_c	b_threatened	confident	0.338262514
Tripleurospermum_breviradiatum	Asteraceae	NA	VU	b_threatened	b_threatened	low_confidence	0.338262514
Tripleurospermum_callosum	Asteraceae	NA	CR	b_threatened_c	b_threatened	confident	0.338262514
Tripleurospermum_caucasicum	Asteraceae	NA	LC	a_nonthreatened	a_nonthreatened	confident	0.338262514
Tripleurospermum_conoclinum	Asteraceae	NA	VU	b_threatened	b_threatened	low_confidence	0.338262514
Tripleurospermum_corymbosum	Asteraceae	NA	CR	b_threatened_c	b_threatened	confident	0.338262514
Tripleurospermum_decipiens	Asteraceae	NA	LC	a_nonthreatened	a_nonthreatened	confident	0.338262514
Tripleurospermum_disciforme	Asteraceae	NA	LC	a_nonthreatened	a_nonthreatened	confident	0.338262514
Tripleurospermum_elongatum	Asteraceae	NA	NT	a_nonthreatened	a_nonthreatened	low_confidence	0.338262514
Tripleurospermum_fissurale	Asteraceae	b_threatened	EN	b_threatened_c	b_threatened	confident	0.338262514
Tripleurospermum_froedinii	Asteraceae	NA	CR	b_threatened_c	b_threatened	confident	0.338262514
Tripleurospermum_griersonii	Asteraceae	NA	CR	b_threatened_c	b_threatened	confident	0.338262514
Tripleurospermum_heterolepis	Asteraceae	b_threatened	CR	b_threatened_c	b_threatened	confident	0.338262514
Tripleurospermum_homogamum	Asteraceae	NA	CR	b_threatened_c	b_threatened	confident	0.338262514
Tripleurospermum_hookeri	Asteraceae	NA	LC	a_nonthreatened	a_nonthreatened	confident	0.338262514
Tripleurospermum_hygrophilum	Asteraceae	NA	CR	b_threatened_c	b_threatened	confident	0.338262514
Tripleurospermum_inodorum	Asteraceae	NA	LC	a_nonthreatened	a_nonthreatened	confident	0.338263514
Tripleurospermum_insularum	Asteraceae	NA	CR	b_threatened_c	b_threatened	confident	0.338262514
Tripleurospermum_kotschyi	Asteraceae	NA	CR	b_threatened_c	b_threatened	confident	0.338262514
Tripleurospermum_limosum	Asteraceae	NA	LC	a_nonthreatened	a_nonthreatened	confident	0.338262514
Tripleurospermum_maritimum	Asteraceae	NA	LC	a_nonthreatened	a_nonthreatened	confident	0.338263514
Tripleurospermum_melanolepis	Asteraceae	NA	LC	a_nonthreatened	a_nonthreatened	confident	0.338262514
Tripleurospermum_microcephalum	Asteraceae	NA	LC	a_nonthreatened	a_nonthreatened	confident	0.338262514
Tripleurospermum_monticola	Asteraceae	NA	CR	b_threatened_c	b_threatened	confident	0.338262514
Tripleurospermum_parviflorum	Asteraceae	NA	LC	a_nonthreatened	a_nonthreatened	confident	0.338262514
Tripleurospermum_pichleri	Asteraceae	NA	CR	b_threatened_c	b_threatened	confident	0.338262514
Tripleurospermum_repens	Asteraceae	NA	CR	b_threatened_c	b_threatened	confident	0.338262514
Tripleurospermum_rosellum	Asteraceae	NA	NT	a_nonthreatened	a_nonthreatened	low_confidence	0.338262514
Tripleurospermum_rupestre	Asteraceae	NA	CR	b_threatened_c	b_threatened	confident	0.338262514
Tripleurospermum_sannineum	Asteraceae	b_threatened	CR	b_threatened_c	b_threatened	confident	0.338262514
Tripleurospermum_sevanense	Asteraceae	NA	LC	a_nonthreatened	a_nonthreatened	confident	0.338262514
Tripleurospermum_subpolare	Asteraceae	NA	LC	a_nonthreatened	a_nonthreatened	confident	0.338262514
Tripleurospermum_tempskyanum	Asteraceae	NA	CR	b_threatened_c	b_threatened	confident	0.338262514
Tripleurospermum_tenuifolium	Asteraceae	NA	LC	a_nonthreatened	a_nonthreatened	confident	0.338262514
Tripleurospermum_tetragonospermum	Asteraceae	NA	LC	a_nonthreatened	a_nonthreatened	confident	0.338262514
Tripleurospermum_transcaucasicum	Asteraceae	NA	CR	b_threatened_c	b_threatened	confident	0.338262514
Tripleurospermum_ziganaense	Asteraceae	NA	CR	b_threatened_c	b_threatened	confident	0.338262514
Triplocephalum_holstii	Asteraceae	NA	LC	a_nonthreatened	a_nonthreatened	confident	7.685959841
Triplochiton_scleroxylon	Malvaceae	b_threatened	CR	b_threatened_c	b_threatened	confident	12.26455562
Triplochiton_zambesiacus	Malvaceae	not_b_threatened	LC	a_nonthreatened	a_nonthreatened	low_confidence	12.26455562
Triplopogon_ramosissimus	Poaceae	NA	VU	b_threatened	b_threatened	low_confidence	47.74590823
Triplostegia_glandulifera	Caprifoliaceae	NA	LC	a_nonthreatened	a_nonthreatened	confident	31.67645939
Tripodanthus_acutifolius	Loranthaceae	not_b_threatened	LC	a_nonthreatened	a_nonthreatened	confident	22.28455571
Tripodanthus_belmirensis	Loranthaceae	b_threatened	EN	b_threatened_c	b_threatened	confident	25.57173342
Tripodanthus_flagellaris	Loranthaceae	NA	LC	a_nonthreatened	a_nonthreatened	confident	22.28455571
Tripodion_tetraphyllum	Fabaceae	NA	LC	a_nonthreatened	a_nonthreatened	confident	84.76556637
Tripogon_africanus	Poaceae	NA	LC	a_nonthreatened	a_nonthreatened	confident	6.397888998
Tripogon_anantaswamianus	Poaceae	NA	CR	b_threatened_c	b_threatened	confident	6.397888998
Tripogon_bimucronatus	Poaceae	NA	CR	b_threatened_c	b_threatened	confident	6.397888998
Tripogon_bromoides	Poaceae	NA	LC	a_nonthreatened	a_nonthreatened	confident	6.397888998
Tripogon_capillatus	Poaceae	NA	LC	a_nonthreatened	a_nonthreatened	confident	6.397888998
Tripogon_chinensis	Poaceae	NA	LC	a_nonthreatened	a_nonthreatened	confident	6.397888998
Tripogon_curvatus	Poaceae	NA	CR	b_threatened_c	b_threatened	confident	6.397888998
Tripogon_debilis	Poaceae	NA	CR	b_threatened_c	b_threatened	confident	6.397888998
Tripogon_ekmanii	Poaceae	NA	NT	a_nonthreatened	a_nonthreatened	low_confidence	6.397888998
Tripogon_filiformis	Poaceae	NA	LC	a_nonthreatened	a_nonthreatened	confident	6.397889998
Tripogon_humilis	Poaceae	NA	CR	b_threatened_c	b_threatened	confident	6.397888998
Tripogon_jacquemontii	Poaceae	NA	LC	a_nonthreatened	a_nonthreatened	confident	5.616612998
Tripogon_larsenii	Poaceae	NA	CR	b_threatened_c	b_threatened	confident	6.397888998
Tripogon_leptophyllus	Poaceae	NA	LC	a_nonthreatened	a_nonthreatened	confident	6.397888998
Tripogon_liouae	Poaceae	NA	CR	b_threatened_c	b_threatened	confident	6.397888998
Tripogon_lisboae	Poaceae	NA	CR	b_threatened_c	b_threatened	confident	6.397888998
Tripogon_longe-aristatus	Poaceae	NA	LC	a_nonthreatened	a_nonthreatened	confident	6.397888998
Tripogon_mahendragiriensis	Poaceae	NA	CR	b_threatened_c	b_threatened	confident	6.397888998
Tripogon_major	Poaceae	NA	LC	a_nonthreatened	a_nonthreatened	confident	6.397888998
Tripogon_modestus	Poaceae	NA	VU	b_threatened	b_threatened	low_confidence	6.397888998
Tripogon_montanus	Poaceae	NA	LC	a_nonthreatened	a_nonthreatened	confident	6.397888998
Tripogon_multiflorus	Poaceae	NA	LC	a_nonthreatened	a_nonthreatened	confident	6.397888998
Tripogon_nicorae	Poaceae	NA	LC	a_nonthreatened	a_nonthreatened	confident	6.397888998
Tripogon_oliganthos	Poaceae	NA	VU	b_threatened	b_threatened	low_confidence	6.397888998
Tripogon_pungens	Poaceae	NA	CR	b_threatened_c	b_threatened	confident	6.397888998
Tripogon_purpurascens	Poaceae	NA	LC	a_nonthreatened	a_nonthreatened	confident	6.397888998
Tripogon_rupestris	Poaceae	NA	VU	b_threatened	b_threatened	low_confidence	6.397888998
Tripogon_siamensis	Poaceae	NA	CR	b_threatened_c	b_threatened	confident	6.397888998
Tripogon_sichuanicus	Poaceae	NA	CR	b_threatened_c	b_threatened	confident	6.397888998
Tripogon_sivarajanii	Poaceae	NA	CR	b_threatened_c	b_threatened	confident	6.397888998
Tripogon_subtilissimus	Poaceae	NA	LC	a_nonthreatened	a_nonthreatened	confident	6.397888998
Tripogon_thorelii	Poaceae	NA	CR	b_threatened_c	b_threatened	confident	6.397888998
Tripogon_tirumalae	Poaceae	NA	CR	b_threatened_c	b_threatened	confident	6.397888998
Tripogon_trifidus	Poaceae	NA	LC	a_nonthreatened	a_nonthreatened	confident	6.397888998
Tripogon_wardii	Poaceae	NA	CR	b_threatened_c	b_threatened	confident	6.397888998
Tripogon_wightii	Poaceae	NA	CR	b_threatened_c	b_threatened	confident	5.616612998
Tripogon_yunnanensis	Poaceae	NA	CR	b_threatened_c	b_threatened	confident	6.397888998
Tripogon_zeylanicus	Poaceae	NA	LC	a_nonthreatened	a_nonthreatened	confident	6.397888998
Tripogonella_loliiformis	Poaceae	NA	LC	a_nonthreatened	a_nonthreatened	confident	31.83253789
Tripogonella_minima	Poaceae	NA	LC	a_nonthreatened	a_nonthreatened	confident	31.83253789
Tripogonella_spicata	Poaceae	NA	LC	a_nonthreatened	a_nonthreatened	confident	31.83253789
Tripolium_pana_nonthreatenedicum	Asteraceae	NA	LC	a_nonthreatened	a_nonthreatened	confident	1.21981902
Tripolium_sorrentinoi	Asteraceae	b_threatened	EN	b_threatened_c	b_threatened	confident	1.21981902
Tripora_divaricata	Lamiaceae	NA	LC	a_nonthreatened	a_nonthreatened	confident	34.28488249
Tripsacum_andersonii	Poaceae	not_b_threatened	LC	a_nonthreatened	a_nonthreatened	confident	5.320640121
Tripsacum_australe	Poaceae	not_b_threatened	LC	a_nonthreatened	a_nonthreatened	confident	5.320639121
Tripsacum_cundinamarce	Poaceae	b_threatened	CR	b_threatened_c	b_threatened	confident	5.320639121
Tripsacum_dactyloides	Poaceae	NA	LC	a_nonthreatened	a_nonthreatened	confident	5.320640121
Tripsacum_intermedium	Poaceae	b_threatened	EN	b_threatened_c	b_threatened	confident	5.320639121
Tripsacum_jalapense	Poaceae	not_b_threatened	LC	a_nonthreatened	a_nonthreatened	confident	5.320639121
Tripsacum_lanceolatum	Poaceae	not_b_threatened	LC	a_nonthreatened	a_nonthreatened	confident	5.320639121
Tripsacum_latifolium	Poaceae	not_b_threatened	LC	a_nonthreatened	a_nonthreatened	confident	5.320639121
Tripsacum_laxum	Poaceae	not_b_threatened	LC	a_nonthreatened	a_nonthreatened	confident	5.320639121
Tripsacum_maizar	Poaceae	b_threatened	EN	b_threatened_c	b_threatened	confident	5.320639121
Tripsacum_manisuroides	Poaceae	not_b_threatened	LC	a_nonthreatened	a_nonthreatened	confident	5.320639121
Tripsacum_peruvianum	Poaceae	b_threatened	EN	b_threatened_c	b_threatened	confident	5.320639121
Tripsacum_pilosum	Poaceae	not_b_threatened	LC	a_nonthreatened	a_nonthreatened	confident	5.320639121
Tripsacum_zopilotense	Poaceae	b_threatened	EN	b_threatened_c	b_threatened	confident	5.320639121
Tripterocalyx_carneus	Nyctaginaceae	NA	LC	a_nonthreatened	a_nonthreatened	confident	35.09898776
Tripterocalyx_crux-maltae	Nyctaginaceae	NA	LC	a_nonthreatened	a_nonthreatened	confident	35.09898776
Tripterocalyx_micranthus	Nyctaginaceae	NA	LC	a_nonthreatened	a_nonthreatened	confident	35.09898776
Tripterocalyx_wootonii	Nyctaginaceae	NA	LC	a_nonthreatened	a_nonthreatened	confident	35.09898776
Tripterococcus_brua_nonthreatenedis	Celastraceae	NA	LC	a_nonthreatened	a_nonthreatened	confident	19.53959059
Tripterodendron_filicifolium	Sapindaceae	not_b_threatened	LC	a_nonthreatened	a_nonthreatened	confident	60.7809089
Tripterospermum_alutaceofolium	Gentianaceae	NA	CR	b_threatened_c	b_threatened	confident	2.73509143
Tripterospermum_australe	Gentianaceae	NA	NT	a_nonthreatened	a_nonthreatened	low_confidence	2.73509143
Tripterospermum_brevidentatum	Gentianaceae	NA	CR	b_threatened_c	b_threatened	confident	2.73509143
Tripterospermum_brevilobum	Gentianaceae	NA	CR	b_threatened_c	b_threatened	confident	2.73509143
Tripterospermum_chevalieri	Gentianaceae	NA	CR	b_threatened_c	b_threatened	confident	2.73509243
Tripterospermum_chinense	Gentianaceae	NA	CR	b_threatened_c	b_threatened	confident	2.73509143
Tripterospermum_coeruleum	Gentianaceae	NA	CR	b_threatened_c	b_threatened	confident	2.73509143
Tripterospermum_cordatum	Gentianaceae	NA	NT	a_nonthreatened	a_nonthreatened	low_confidence	2.73509243
Tripterospermum_cordifolioides	Gentianaceae	NA	CR	b_threatened_c	b_threatened	confident	2.73509143
Tripterospermum_cordifolium	Gentianaceae	NA	CR	b_threatened_c	b_threatened	confident	2.73509143
Tripterospermum_discoideum	Gentianaceae	NA	VU	b_threatened	b_threatened	low_confidence	2.73509143
Tripterospermum_distylum	Gentianaceae	NA	CR	b_threatened_c	b_threatened	confident	2.73509143
Tripterospermum_fasciculatum	Gentianaceae	NA	LC	a_nonthreatened	a_nonthreatened	confident	2.73509143
Tripterospermum_filicaule	Gentianaceae	NA	CR	b_threatened_c	b_threatened	confident	2.73509143
Tripterospermum_hirticalyx	Gentianaceae	NA	CR	b_threatened_c	b_threatened	confident	2.73509143
Tripterospermum_hualienense	Gentianaceae	NA	CR	b_threatened_c	b_threatened	confident	2.73509143
Tripterospermum_lanceolatum	Gentianaceae	NA	CR	b_threatened_c	b_threatened	confident	2.73509143
Tripterospermum_lilungshanense	Gentianaceae	NA	CR	b_threatened_c	b_threatened	confident	2.73509143
Tripterospermum_luzoniense	Gentianaceae	NA	VU	b_threatened	b_threatened	low_confidence	2.73509143
Tripterospermum_maculatum	Gentianaceae	NA	CR	b_threatened_c	b_threatened	confident	2.73509143
Tripterospermum_membranaceum	Gentianaceae	NA	VU	b_threatened	b_threatened	low_confidence	2.73509143
Tripterospermum_microcarpum	Gentianaceae	NA	CR	b_threatened_c	b_threatened	confident	2.73509143
Tripterospermum_microphyllum	Gentianaceae	NA	CR	b_threatened_c	b_threatened	confident	2.73509143
Tripterospermum_nienkui	Gentianaceae	NA	CR	b_threatened_c	b_threatened	confident	2.73509143
Tripterospermum_nigrobaccatum	Gentianaceae	NA	CR	b_threatened_c	b_threatened	confident	2.73509143
Tripterospermum_pallidum	Gentianaceae	NA	CR	b_threatened_c	b_threatened	confident	2.73509143
Tripterospermum_pinbianense	Gentianaceae	NA	CR	b_threatened_c	b_threatened	confident	2.73509143
Tripterospermum_robustum	Gentianaceae	NA	CR	b_threatened_c	b_threatened	confident	2.73509143
Tripterospermum_sumatranum	Gentianaceae	NA	CR	b_threatened_c	b_threatened	confident	2.73509143
Tripterospermum_taiwanense	Gentianaceae	NA	CR	b_threatened_c	b_threatened	confident	2.73509143
Tripterospermum_tanatorajanense	Gentianaceae	NA	CR	b_threatened_c	b_threatened	confident	2.73509143
Tripterospermum_trinerve	Gentianaceae	NA	LC	a_nonthreatened	a_nonthreatened	confident	2.73509143
Tripterospermum_trinervium	Gentianaceae	NA	NT	a_nonthreatened	a_nonthreatened	low_confidence	2.73509143
Tripterospermum_volubile	Gentianaceae	NA	LC	a_nonthreatened	a_nonthreatened	confident	2.73509143
Tripterygium_doianum	Celastraceae	NA	VU	b_threatened	b_threatened	low_confidence	3.270370285
Tripterygium_regelii	Celastraceae	NA	LC	a_nonthreatened	a_nonthreatened	confident	3.270369285
Tripterygium_wilfordii	Celastraceae	not_b_threatened	LC	a_nonthreatened	a_nonthreatened	confident	3.270370285
Triptilion_achilleae	Asteraceae	NA	LC	a_nonthreatened	a_nonthreatened	confident	4.594193239
Triptilion_benaventii	Asteraceae	NA	CR	b_threatened_c	b_threatened	confident	4.594192239
Triptilion_berteroi	Asteraceae	NA	CR	b_threatened_c	b_threatened	confident	4.594192239
Triptilion_capillatum	Asteraceae	NA	LC	a_nonthreatened	a_nonthreatened	confident	4.131907239
Triptilion_cordifolium	Asteraceae	NA	CR	b_threatened_c	b_threatened	confident	4.594192239
Triptilion_gibbosum	Asteraceae	NA	LC	a_nonthreatened	a_nonthreatened	confident	4.594192239
Triptilion_spinosum	Asteraceae	NA	LC	a_nonthreatened	a_nonthreatened	confident	4.131907239
Triptilodiscus_pygmaeus	Asteraceae	NA	LC	a_nonthreatened	a_nonthreatened	confident	3.644680366
Triraphis_andropogonoides	Poaceae	NA	LC	a_nonthreatened	a_nonthreatened	confident	3.928785585
Triraphis_compacta	Poaceae	NA	CR	b_threatened_c	b_threatened	confident	3.928785585
Triraphis_devia	Poaceae	NA	CR	b_threatened_c	b_threatened	confident	3.928785585
Triraphis_mollis	Poaceae	NA	LC	a_nonthreatened	a_nonthreatened	confident	3.928786585
Triraphis_pumilio	Poaceae	NA	LC	a_nonthreatened	a_nonthreatened	confident	3.928785585
Triraphis_purpurea	Poaceae	NA	LC	a_nonthreatened	a_nonthreatened	confident	3.928785585
Triraphis_ramosissima	Poaceae	NA	LC	a_nonthreatened	a_nonthreatened	confident	3.928786585
Triraphis_schinzii	Poaceae	NA	LC	a_nonthreatened	a_nonthreatened	confident	3.928785585
Triscenia_ovina	Poaceae	NA	CR	b_threatened_c	b_threatened	confident	8.922033987
Trischidium_alternum	Fabaceae	NA	LC	a_nonthreatened	a_nonthreatened	confident	8.092191284
Trischidium_decipiens	Fabaceae	NA	LC	a_nonthreatened	a_nonthreatened	confident	8.092192284
Trischidium_limae	Fabaceae	b_threatened	EN	b_threatened_c	b_threatened	confident	8.092191284
Trischidium_molle	Fabaceae	not_b_threatened	LC	a_nonthreatened	a_nonthreatened	confident	8.092192284
Trischidium_racemulosum	Fabaceae	NA	LC	a_nonthreatened	a_nonthreatened	confident	8.092191284
Trisetaria_aurea	Poaceae	NA	LC	a_nonthreatened	a_nonthreatened	confident	1.937019533
Trisetaria_chaudharyana	Poaceae	NA	CR	b_threatened_c	b_threatened	confident	1.937018533
Trisetaria_dufourei	Poaceae	not_b_threatened	LC	a_nonthreatened	a_nonthreatened	confident	1.937018533
Trisetaria_glumacea	Poaceae	NA	LC	a_nonthreatened	a_nonthreatened	confident	1.937018533
Trisetaria_koelerioides	Poaceae	NA	LC	a_nonthreatened	a_nonthreatened	confident	1.937018533
Trisetaria_linearis	Poaceae	NA	LC	a_nonthreatened	a_nonthreatened	confident	1.937018533
Trisetaria_loeflingiana	Poaceae	NA	LC	a_nonthreatened	a_nonthreatened	confident	1.937019533
Trisetaria_macrochaeta	Poaceae	NA	LC	a_nonthreatened	a_nonthreatened	confident	1.937018533
Trisetaria_nitida	Poaceae	NA	LC	a_nonthreatened	a_nonthreatened	confident	1.937018533
Trisetaria_ovata	Poaceae	not_b_threatened	LC	a_nonthreatened	a_nonthreatened	confident	1.937018533
Trisetaria_panicea	Poaceae	NA	LC	a_nonthreatened	a_nonthreatened	confident	1.937018533
Trisetaria_parviflora	Poaceae	NA	LC	a_nonthreatened	a_nonthreatened	confident	1.937018533
Trisetaria_scabriuscula	Poaceae	not_b_threatened	LC	a_nonthreatened	a_nonthreatened	confident	1.937018533
Trisetaria_vaccariana	Poaceae	NA	VU	b_threatened	b_threatened	low_confidence	1.937018533
Trisetella_abbreviata	Orchidaceae	NA	CR	b_threatened_c	b_threatened	confident	5.300121952
Trisetella_andreettae	Orchidaceae	NA	CR	b_threatened_c	b_threatened	confident	5.300121952
Trisetella_cordeliae	Orchidaceae	NA	CR	b_threatened_c	b_threatened	confident	5.300121952
Trisetella_dalstroemii	Orchidaceae	NA	CR	b_threatened_c	b_threatened	confident	5.300121952
Trisetella_didyma	Orchidaceae	NA	CR	b_threatened_c	b_threatened	confident	5.300121952
Trisetella_dressleri	Orchidaceae	NA	CR	b_threatened_c	b_threatened	confident	5.300121952
Trisetella_escobarii	Orchidaceae	NA	CR	b_threatened_c	b_threatened	confident	5.300121952
Trisetella_fissidens	Orchidaceae	NA	CR	b_threatened_c	b_threatened	confident	5.300121952
Trisetella_gemmata	Orchidaceae	NA	VU	b_threatened	b_threatened	low_confidence	5.300122952
Trisetella_hirtzii	Orchidaceae	NA	CR	b_threatened_c	b_threatened	confident	5.300121952
Trisetella_hoeijeri	Orchidaceae	NA	CR	b_threatened_c	b_threatened	confident	5.300121952
Trisetella_klingeri	Orchidaceae	NA	CR	b_threatened_c	b_threatened	confident	5.300121952
Trisetella_lasiochila	Orchidaceae	NA	CR	b_threatened_c	b_threatened	confident	5.300121952
Trisetella_nodulifera	Orchidaceae	NA	CR	b_threatened_c	b_threatened	confident	5.300121952
Trisetella_pantex	Orchidaceae	NA	CR	b_threatened_c	b_threatened	confident	5.300121952
Trisetella_portillae	Orchidaceae	NA	CR	b_threatened_c	b_threatened	confident	5.300121952
Trisetella_regia	Orchidaceae	NA	CR	b_threatened_c	b_threatened	confident	5.300121952
Trisetella_scobina	Orchidaceae	NA	CR	b_threatened_c	b_threatened	confident	4.606117452
Trisetella_sororia	Orchidaceae	NA	CR	b_threatened_c	b_threatened	confident	5.300121952
Trisetella_strumosa	Orchidaceae	NA	CR	b_threatened_c	b_threatened	confident	5.300121952
Trisetella_tenuissima	Orchidaceae	NA	VU	b_threatened	b_threatened	low_confidence	5.300121952
Trisetella_triaristella	Orchidaceae	NA	LC	a_nonthreatened	a_nonthreatened	confident	5.300121952
Trisetella_triglochin	Orchidaceae	NA	LC	a_nonthreatened	a_nonthreatened	confident	4.606117452
Trisetella_vittata	Orchidaceae	NA	CR	b_threatened_c	b_threatened	confident	5.300121952
Trisetopsis_angusta	Poaceae	NA	LC	a_nonthreatened	a_nonthreatened	confident	24.87043837
Trisetopsis_arcta	Poaceae	NA	VU	b_threatened	b_threatened	low_confidence	24.87043837
Trisetopsis_aspera	Poaceae	NA	LC	a_nonthreatened	a_nonthreatened	confident	24.87043837
Trisetopsis_barbata	Poaceae	NA	LC	a_nonthreatened	a_nonthreatened	confident	24.87043837
Trisetopsis_capensis	Poaceae	NA	CR	b_threatened_c	b_threatened	confident	24.87043837
Trisetopsis_dodii	Poaceae	NA	NT	a_nonthreatened	a_nonthreatened	low_confidence	24.87043837
Trisetopsis_elongata	Poaceae	NA	LC	a_nonthreatened	a_nonthreatened	confident	24.87043837
Trisetopsis_galpinii	Poaceae	NA	LC	a_nonthreatened	a_nonthreatened	confident	24.87043837
Trisetopsis_hirtula	Poaceae	NA	LC	a_nonthreatened	a_nonthreatened	confident	24.87043837
Trisetopsis_imberbis	Poaceae	NA	LC	a_nonthreatened	a_nonthreatened	confident	24.87043837
Trisetopsis_junghuhnii	Poaceae	NA	LC	a_nonthreatened	a_nonthreatened	confident	24.87043837
Trisetopsis_lachnantha	Poaceae	NA	LC	a_nonthreatened	a_nonthreatened	confident	24.87043837
Trisetopsis_leonina	Poaceae	NA	LC	a_nonthreatened	a_nonthreatened	confident	24.87043837
Trisetopsis_longa	Poaceae	NA	NT	a_nonthreatened	a_nonthreatened	low_confidence	24.87043837
Trisetopsis_longifolia	Poaceae	NA	LC	a_nonthreatened	a_nonthreatened	confident	24.87043837
Trisetopsis_mannii	Poaceae	b_threatened	CR	b_threatened_c	b_threatened	confident	24.87043837
Trisetopsis_milanjiana	Poaceae	NA	LC	a_nonthreatened	a_nonthreatened	confident	24.87043837
Trisetopsis_namaquensis	Poaceae	NA	CR	b_threatened_c	b_threatened	confident	24.87043837
Trisetopsis_natalensis	Poaceae	NA	LC	a_nonthreatened	a_nonthreatened	confident	24.87043837
Trisetopsis_newtonii	Poaceae	NA	NT	a_nonthreatened	a_nonthreatened	low_confidence	24.87043837
Trisetopsis_rogerellisii	Poaceae	NA	CR	b_threatened_c	b_threatened	confident	24.87043837
Trisetopsis_roggeveldensis	Poaceae	NA	CR	b_threatened_c	b_threatened	confident	24.87043837
Trisetopsis_umbrosa	Poaceae	NA	LC	a_nonthreatened	a_nonthreatened	confident	24.87043837
Trisetopsis_virescens	Poaceae	NA	LC	a_nonthreatened	a_nonthreatened	confident	24.87043837
Trisetum_alpestre	Poaceae	NA	LC	a_nonthreatened	a_nonthreatened	confident	5.999512219
Trisetum_altaicum	Poaceae	NA	LC	a_nonthreatened	a_nonthreatened	confident	5.999512219
Trisetum_ambiguum	Poaceae	NA	VU	b_threatened	b_threatened	low_confidence	5.999512219
Trisetum_argenteum	Poaceae	NA	LC	a_nonthreatened	a_nonthreatened	confident	5.999512219
Trisetum_bertolonii	Poaceae	NA	NT	a_nonthreatened	a_nonthreatened	low_confidence	5.999512219
Trisetum_brasiliense	Poaceae	NA	VU	b_threatened	b_threatened	low_confidence	5.999512219
Trisetum_bulbosum	Poaceae	NA	NT	a_nonthreatened	a_nonthreatened	low_confidence	5.999512219
Trisetum_buschianum	Poaceae	NA	NT	a_nonthreatened	a_nonthreatened	low_confidence	5.999512219
Trisetum_caudulatum	Poaceae	NA	LC	a_nonthreatened	a_nonthreatened	confident	5.999512219
Trisetum_clarkei	Poaceae	NA	LC	a_nonthreatened	a_nonthreatened	confident	5.999512219
Trisetum_cumingii	Poaceae	NA	LC	a_nonthreatened	a_nonthreatened	confident	5.999512219
Trisetum_debile	Poaceae	NA	CR	b_threatened_c	b_threatened	confident	5.999512219
Trisetum_flavescens	Poaceae	NA	LC	a_nonthreatened	a_nonthreatened	confident	5.999513219
Trisetum_fuscum	Poaceae	NA	LC	a_nonthreatened	a_nonthreatened	confident	5.999512219
Trisetum_glaciale	Poaceae	b_threatened	VU	b_threatened_c	b_threatened	confident	5.999512219
Trisetum_glomeratum	Poaceae	NA	CR	b_threatened_c	b_threatened	confident	5.999512219
Trisetum_gracile	Poaceae	not_b_threatened	NT	a_nonthreatened	a_nonthreatened	confident	5.999512219
Trisetum_hispidum	Poaceae	NA	LC	a_nonthreatened	a_nonthreatened	confident	5.999512219
Trisetum_juergensii	Poaceae	NA	NT	a_nonthreatened	a_nonthreatened	low_confidence	5.999512219
Trisetum_kangdingense	Poaceae	NA	LC	a_nonthreatened	a_nonthreatened	confident	5.999512219
Trisetum_koidzumianum	Poaceae	NA	VU	b_threatened	b_threatened	low_confidence	5.999512219
Trisetum_laconicum	Poaceae	NA	VU	b_threatened	b_threatened	low_confidence	5.999512219
Trisetum_lasiorhachis	Poaceae	NA	LC	a_nonthreatened	a_nonthreatened	confident	5.999512219
Trisetum_lepidum	Poaceae	NA	LC	a_nonthreatened	a_nonthreatened	confident	5.999512219
Trisetum_ligulatum	Poaceae	NA	CR	b_threatened_c	b_threatened	confident	5.999512219
Trisetum_longiglume	Poaceae	NA	LC	a_nonthreatened	a_nonthreatened	confident	5.999512219
Trisetum_macbridei	Poaceae	NA	CR	b_threatened_c	b_threatened	confident	5.999512219
Trisetum_macrotrichum	Poaceae	NA	NT	a_nonthreatened	a_nonthreatened	low_confidence	5.999512219
Trisetum_mexicanum	Poaceae	NA	CR	b_threatened_c	b_threatened	confident	5.999512219
Trisetum_micans	Poaceae	NA	VU	b_threatened	b_threatened	low_confidence	5.999512219
Trisetum_nancaguense	Poaceae	NA	CR	b_threatened_c	b_threatened	confident	5.999512219
Trisetum_oreophilum	Poaceae	NA	LC	a_nonthreatened	a_nonthreatened	confident	5.999512219
Trisetum_orthochaetum	Poaceae	NA	VU	b_threatened	b_threatened	low_confidence	5.999512219
Trisetum_phleoides	Poaceae	NA	LC	a_nonthreatened	a_nonthreatened	confident	5.999512219
Trisetum_preslii	Poaceae	NA	LC	a_nonthreatened	a_nonthreatened	confident	5.999512219
Trisetum_pyramidatum	Poaceae	NA	VU	b_threatened	b_threatened	low_confidence	5.999512219
Trisetum_rigidum	Poaceae	NA	LC	a_nonthreatened	a_nonthreatened	confident	5.999512219
Trisetum_rosei	Poaceae	NA	VU	b_threatened	b_threatened	low_confidence	5.999512219
Trisetum_serpentinum	Poaceae	NA	LC	a_nonthreatened	a_nonthreatened	confident	5.999512219
Trisetum_spicatum	Poaceae	NA	LC	a_nonthreatened	a_nonthreatened	confident	5.999513219
Trisetum_subalpestre	Poaceae	NA	LC	a_nonthreatened	a_nonthreatened	confident	5.999512219
Trisetum_tamonanteae	Poaceae	NA	CR	b_threatened_c	b_threatened	confident	5.999512219
Trisetum_tenellum	Poaceae	NA	VU	b_threatened	b_threatened	low_confidence	5.999512219
Trisetum_tibeticum	Poaceae	NA	CR	b_threatened_c	b_threatened	confident	5.999512219
Trisetum_velutinum	Poaceae	NA	LC	a_nonthreatened	a_nonthreatened	confident	5.999512219
Trisetum_youngii	Poaceae	NA	LC	a_nonthreatened	a_nonthreatened	confident	5.999512219
Trisetum_yunnanense	Poaceae	NA	CR	b_threatened_c	b_threatened	confident	5.999512219
Tristachya_angustifolia	Poaceae	NA	CR	b_threatened_c	b_threatened	confident	7.864588654
Tristachya_auronitens	Poaceae	NA	CR	b_threatened_c	b_threatened	confident	7.864588654
Tristachya_avenacea	Poaceae	NA	LC	a_nonthreatened	a_nonthreatened	confident	7.864588654
Tristachya_bequaertii	Poaceae	NA	LC	a_nonthreatened	a_nonthreatened	confident	7.864588654
Tristachya_betsileensis	Poaceae	NA	CR	b_threatened_c	b_threatened	confident	7.864588654
Tristachya_bicrinita	Poaceae	NA	LC	a_nonthreatened	a_nonthreatened	confident	7.864588654
Tristachya_biseriata	Poaceae	NA	LC	a_nonthreatened	a_nonthreatened	confident	7.864589654
Tristachya_contrerasii	Poaceae	NA	CR	b_threatened_c	b_threatened	confident	7.864588654
Tristachya_hubbardiana	Poaceae	NA	LC	a_nonthreatened	a_nonthreatened	confident	7.864588654
Tristachya_huillensis	Poaceae	NA	LC	a_nonthreatened	a_nonthreatened	confident	7.864588654
Tristachya_humbertii	Poaceae	NA	CR	b_threatened_c	b_threatened	confident	7.864588654
Tristachya_laxa	Poaceae	NA	LC	a_nonthreatened	a_nonthreatened	confident	7.864588654
Tristachya_leiostachya	Poaceae	NA	LC	a_nonthreatened	a_nonthreatened	confident	7.864588654
Tristachya_leucothrix	Poaceae	NA	LC	a_nonthreatened	a_nonthreatened	confident	7.864589654
Tristachya_lualabaensis	Poaceae	NA	LC	a_nonthreatened	a_nonthreatened	confident	7.864588654
Tristachya_nodiglumis	Poaceae	NA	LC	a_nonthreatened	a_nonthreatened	confident	7.864588654
Tristachya_papilosa	Poaceae	NA	CR	b_threatened_c	b_threatened	confident	7.864588654
Tristachya_pedicellata	Poaceae	NA	VU	b_threatened	b_threatened	low_confidence	7.864588654
Tristachya_rehmannii	Poaceae	NA	LC	a_nonthreatened	a_nonthreatened	confident	7.864588654
Tristachya_superba	Poaceae	NA	LC	a_nonthreatened	a_nonthreatened	confident	7.864588654
Tristachya_thollonii	Poaceae	NA	LC	a_nonthreatened	a_nonthreatened	confident	7.864588654
Tristachya_viridiaristata	Poaceae	NA	LC	a_nonthreatened	a_nonthreatened	confident	7.864588654
Tristagma_ameghinoi	Amaryllidaceae	NA	LC	a_nonthreatened	a_nonthreatened	confident	10.34128423
Tristagma_anemophilum	Amaryllidaceae	NA	CR	b_threatened_c	b_threatened	confident	10.34128423
Tristagma_berteroi	Amaryllidaceae	NA	VU	b_threatened	b_threatened	low_confidence	10.34128423
Tristagma_bivalve	Amaryllidaceae	NA	VU	b_threatened	b_threatened	low_confidence	10.34128423
Tristagma_circinatum	Amaryllidaceae	NA	LC	a_nonthreatened	a_nonthreatened	confident	10.34128423
Tristagma_gracile	Amaryllidaceae	NA	CR	b_threatened_c	b_threatened	confident	10.34128423
Tristagma_graminifolium	Amaryllidaceae	NA	CR	b_threatened_c	b_threatened	confident	10.34128423
Tristagma_lineatum	Amaryllidaceae	NA	CR	b_threatened_c	b_threatened	confident	10.34128423
Tristagma_lomarum	Amaryllidaceae	NA	CR	b_threatened_c	b_threatened	confident	10.34128423
Tristagma_nivale	Amaryllidaceae	NA	LC	a_nonthreatened	a_nonthreatened	confident	10.34128523
Tristagma_patagonicum	Amaryllidaceae	NA	LC	a_nonthreatened	a_nonthreatened	confident	10.34128423
Tristagma_poeppigianum	Amaryllidaceae	NA	CR	b_threatened_c	b_threatened	confident	10.34128423
Tristagma_porrifolium	Amaryllidaceae	NA	VU	b_threatened	b_threatened	low_confidence	10.34128423
Tristagma_staminosum	Amaryllidaceae	NA	CR	b_threatened_c	b_threatened	confident	10.34128423
Tristagma_violaceum	Amaryllidaceae	NA	VU	b_threatened	b_threatened	low_confidence	10.34128423
Tristagma_yauriense	Amaryllidaceae	NA	CR	b_threatened_c	b_threatened	confident	10.34128423
Tristania_neriifolia	Myrtaceae	not_b_threatened	LC	a_nonthreatened	a_nonthreatened	confident	16.99834767
Tristaniopsis_anomala	Myrtaceae	NA	CR	b_threatened_c	b_threatened	confident	8.658591197
Tristaniopsis_beccarii	Myrtaceae	NA	CR	b_threatened_c	b_threatened	confident	8.658591197
Tristaniopsis_bilocularis	Myrtaceae	NA	CR	b_threatened_c	b_threatened	confident	8.658591197
Tristaniopsis_burmanica	Myrtaceae	NA	LC	a_nonthreatened	a_nonthreatened	confident	8.658592197
Tristaniopsis_callobuxus	Myrtaceae	not_b_threatened	LC	a_nonthreatened	a_nonthreatened	low_confidence	8.658591197
Tristaniopsis_capitulata	Myrtaceae	not_b_threatened	LC	a_nonthreatened	a_nonthreatened	low_confidence	8.658591197
Tristaniopsis_collina	Myrtaceae	not_b_threatened	LC	a_nonthreatened	a_nonthreatened	confident	8.658591197
Tristaniopsis_decorticata	Myrtaceae	not_b_threatened	LC	a_nonthreatened	a_nonthreatened	confident	8.658591197
Tristaniopsis_elliptica	Myrtaceae	NA	CR	b_threatened_c	b_threatened	confident	8.658591197
Tristaniopsis_exiliflora	Myrtaceae	NA	LC	a_nonthreatened	a_nonthreatened	confident	8.658591197
Tristaniopsis_ferruginea	Myrtaceae	NA	NT	a_nonthreatened	a_nonthreatened	low_confidence	8.658591197
Tristaniopsis_fruticosa	Myrtaceae	NA	CR	b_threatened_c	b_threatened	confident	8.658591197
Tristaniopsis_glauca	Myrtaceae	not_b_threatened	LC	a_nonthreatened	a_nonthreatened	low_confidence	8.658591197
Tristaniopsis_guillainii	Myrtaceae	not_b_threatened	LC	a_nonthreatened	a_nonthreatened	low_confidence	8.658591197
Tristaniopsis_jaffrei	Myrtaceae	b_threatened	CR	b_threatened_c	b_threatened	confident	8.658591197
Tristaniopsis_kinabaluensis	Myrtaceae	not_b_threatened	LC	a_nonthreatened	a_nonthreatened	confident	8.658591197
Tristaniopsis_laurina	Myrtaceae	NA	LC	a_nonthreatened	a_nonthreatened	confident	8.658592197
Tristaniopsis_littoralis	Myrtaceae	b_threatened	EN	b_threatened_c	b_threatened	confident	8.658591197
Tristaniopsis_lucida	Myrtaceae	b_threatened	VU	b_threatened_c	b_threatened	confident	8.658591197
Tristaniopsis_macphersonii	Myrtaceae	not_b_threatened	LC	a_nonthreatened	a_nonthreatened	confident	8.658591197
Tristaniopsis_macrosperma	Myrtaceae	b_threatened	EN	b_threatened_c	b_threatened	confident	8.658591197
Tristaniopsis_merguensis	Myrtaceae	NA	LC	a_nonthreatened	a_nonthreatened	confident	8.658591197
Tristaniopsis_micrantha	Myrtaceae	b_threatened	EN	b_threatened_c	b_threatened	confident	8.658591197
Tristaniopsis_microcarpa	Myrtaceae	NA	CR	b_threatened_c	b_threatened	confident	8.658591197
Tristaniopsis_minutiflora	Myrtaceae	b_threatened	CR	b_threatened_c	b_threatened	confident	8.658591197
Tristaniopsis_musa-amanii	Myrtaceae	b_threatened	CR	b_threatened_c	b_threatened	confident	8.658591197
Tristaniopsis_ninndoensis	Myrtaceae	b_threatened	CR	b_threatened_c	b_threatened	confident	8.658591197
Tristaniopsis_oblongifolia	Myrtaceae	b_threatened	EN	b_threatened_c	b_threatened	confident	8.658591197
Tristaniopsis_obovata	Myrtaceae	NA	LC	a_nonthreatened	a_nonthreatened	confident	8.658591197
Tristaniopsis_oreophila	Myrtaceae	b_threatened	VU	b_threatened	b_threatened	low_confidence	8.658591197
Tristaniopsis_parvifolia	Myrtaceae	b_threatened	CR	b_threatened_c	b_threatened	confident	8.658591197
Tristaniopsis_pentandra	Myrtaceae	NA	CR	b_threatened_c	b_threatened	confident	8.658591197
Tristaniopsis_polyandra	Myrtaceae	b_threatened	CR	b_threatened_c	b_threatened	confident	8.658591197
Tristaniopsis_pontianensis	Myrtaceae	b_threatened	EN	b_threatened_c	b_threatened	confident	8.658591197
Tristaniopsis_razakiana	Myrtaceae	b_threatened	CR	b_threatened_c	b_threatened	confident	8.658591197
Tristaniopsis_reticulata	Myrtaceae	b_threatened	VU	b_threatened_c	b_threatened	confident	8.658591197
Tristaniopsis_rubiginosa	Myrtaceae	NA	CR	b_threatened_c	b_threatened	confident	8.658591197
Tristaniopsis_sam-mannanii	Myrtaceae	b_threatened	VU	b_threatened_c	b_threatened	confident	8.658591197
Tristaniopsis_vieillardii	Myrtaceae	b_threatened	EN	b_threatened	b_threatened	low_confidence	8.658591197
Tristaniopsis_whiteana	Myrtaceae	NA	LC	a_nonthreatened	a_nonthreatened	confident	8.658591197
Tristaniopsis_yateensis	Myrtaceae	b_threatened	VU	b_threatened_c	b_threatened	confident	8.658591197
Tristellateia_acutifolia	Malpighiaceae	NA	CR	b_threatened_c	b_threatened	confident	4.909371682
Tristellateia_africana	Malpighiaceae	not_b_threatened	LC	a_nonthreatened	a_nonthreatened	confident	4.337833182
Tristellateia_ambondrensis	Malpighiaceae	NA	CR	b_threatened_c	b_threatened	confident	4.909371682
Tristellateia_ambongensis	Malpighiaceae	NA	CR	b_threatened_c	b_threatened	confident	4.909371682
Tristellateia_australasiae	Malpighiaceae	NA	LC	a_nonthreatened	a_nonthreatened	confident	4.337833182
Tristellateia_bernieriana	Malpighiaceae	NA	VU	b_threatened	b_threatened	low_confidence	4.909371682
Tristellateia_bojeriana	Malpighiaceae	NA	VU	b_threatened	b_threatened	low_confidence	4.909371682
Tristellateia_cocculifolia	Malpighiaceae	NA	VU	b_threatened	b_threatened	low_confidence	4.909371682
Tristellateia_cordifolia	Malpighiaceae	NA	CR	b_threatened_c	b_threatened	confident	4.909371682
Tristellateia_dulcamara	Malpighiaceae	NA	VU	b_threatened	b_threatened	low_confidence	4.909371682
Tristellateia_goudotii	Malpighiaceae	NA	CR	b_threatened_c	b_threatened	confident	4.909371682
Tristellateia_grandiflora	Malpighiaceae	NA	CR	b_threatened_c	b_threatened	confident	4.909371682
Tristellateia_greveana	Malpighiaceae	NA	CR	b_threatened_c	b_threatened	confident	4.909371682
Tristellateia_isalensis	Malpighiaceae	NA	CR	b_threatened_c	b_threatened	confident	4.909371682
Tristellateia_madagascariensis	Malpighiaceae	NA	VU	b_threatened	b_threatened	low_confidence	4.909372682
Tristellateia_ovalifolia	Malpighiaceae	NA	CR	b_threatened_c	b_threatened	confident	4.909371682
Tristellateia_pubescens	Malpighiaceae	NA	CR	b_threatened_c	b_threatened	confident	4.909371682
Tristellateia_rigalii	Malpighiaceae	NA	CR	b_threatened_c	b_threatened	confident	4.909371682
Tristellateia_sancti-andreae	Malpighiaceae	NA	CR	b_threatened_c	b_threatened	confident	4.909371682
Tristellateia_stenactis	Malpighiaceae	NA	CR	b_threatened_c	b_threatened	confident	4.909371682
Tristellateia_stenoptera	Malpighiaceae	NA	CR	b_threatened_c	b_threatened	confident	4.909371682
Tristemma_akeassii	Melastomataceae	NA	NT	a_nonthreatened	a_nonthreatened	low_confidence	2.125076837
Tristemma_albiflorum	Melastomataceae	NA	LC	a_nonthreatened	a_nonthreatened	confident	2.125076837
Tristemma_camerunense	Melastomataceae	b_threatened	EN	b_threatened_c	b_threatened	confident	2.125076837
Tristemma_coronatum	Melastomataceae	NA	LC	a_nonthreatened	a_nonthreatened	confident	1.545697837
Tristemma_demeusei	Melastomataceae	NA	LC	a_nonthreatened	a_nonthreatened	confident	2.125076837
Tristemma_hirtum	Melastomataceae	NA	LC	a_nonthreatened	a_nonthreatened	confident	1.545697837
Tristemma_involucratum	Melastomataceae	b_threatened	VU	b_threatened_c	b_threatened	confident	2.125076837
Tristemma_leiocalyx	Melastomataceae	NA	LC	a_nonthreatened	a_nonthreatened	confident	2.125076837
Tristemma_littorale	Melastomataceae	NA	LC	a_nonthreatened	a_nonthreatened	confident	1.549535837
Tristemma_mauritianum	Melastomataceae	NA	LC	a_nonthreatened	a_nonthreatened	confident	2.125077837
Tristemma_oreophilum	Melastomataceae	NA	LC	a_nonthreatened	a_nonthreatened	confident	2.125076837
Tristemma_oreothamnos	Melastomataceae	NA	CR	b_threatened_c	b_threatened	confident	2.125076837
Tristemma_rubens	Melastomataceae	NA	LC	a_nonthreatened	a_nonthreatened	confident	2.125076837
Tristemma_schliebenii	Melastomataceae	b_threatened	EN	b_threatened_c	b_threatened	confident	2.125076837
Tristemma_vestitum	Melastomataceae	NA	CR	b_threatened_c	b_threatened	confident	2.125076837
Tristemonanthus_mildbraedianus	Celastraceae	NA	LC	a_nonthreatened	a_nonthreatened	confident	3.462088702
Tristemonanthus_nigrisilvae	Celastraceae	NA	VU	b_threatened	b_threatened	low_confidence	3.462088702
Tristerix_aphyllus	Loranthaceae	NA	LC	a_nonthreatened	a_nonthreatened	confident	12.75289031
Tristerix_chodatianus	Loranthaceae	NA	CR	b_threatened_c	b_threatened	confident	9.629299758
Tristerix_corymbosus	Loranthaceae	NA	LC	a_nonthreatened	a_nonthreatened	confident	12.75289031
Tristerix_divaricatus	Loranthaceae	NA	CR	b_threatened_c	b_threatened	confident	21.69309456
Tristerix_grandiflorus	Loranthaceae	NA	VU	b_threatened	b_threatened	low_confidence	8.694264592
Tristerix_longibracteatus	Loranthaceae	NA	LC	a_nonthreatened	a_nonthreatened	confident	21.69309456
Tristerix_penduliflorus	Loranthaceae	NA	CR	b_threatened_c	b_threatened	confident	17.79303981
Tristerix_peruvianus	Loranthaceae	NA	CR	b_threatened_c	b_threatened	confident	9.629299758
Tristerix_peytonii	Loranthaceae	NA	CR	b_threatened_c	b_threatened	confident	8.694264592
Tristerix_pubescens	Loranthaceae	NA	CR	b_threatened_c	b_threatened	confident	9.052346092
Tristerix_rhodanthus	Loranthaceae	NA	CR	b_threatened_c	b_threatened	confident	21.69309456
Tristerix_secundus	Loranthaceae	NA	VU	b_threatened	b_threatened	low_confidence	21.69309456
Tristerix_verticillatus	Loranthaceae	NA	LC	a_nonthreatened	a_nonthreatened	confident	19.39198981
Tristicha_trifaria	Podostemaceae	NA	LC	a_nonthreatened	a_nonthreatened	confident	49.60422036
Tristira_triptera	Sapindaceae	NA	LC	a_nonthreatened	a_nonthreatened	confident	26.79651857
Tristiropsis_acutangula	Sapindaceae	NA	LC	a_nonthreatened	a_nonthreatened	confident	15.23215342
Tristiropsis_apetala	Sapindaceae	NA	CR	b_threatened_c	b_threatened	confident	15.23215242
Tristiropsis_ferruginea	Sapindaceae	NA	CR	b_threatened_c	b_threatened	confident	15.23215342
Tritaxis_australiensis	Euphorbiaceae	not_b_threatened	LC	a_nonthreatened	a_nonthreatened	confident	32.89012374
Tritaxis_balakrishnanii	Euphorbiaceae	b_threatened	EN	b_threatened_c	b_threatened	confident	32.89012374
Tritaxis_beddomei	Euphorbiaceae	b_threatened	EN	b_threatened_c	b_threatened	confident	32.89012374
Tritaxis_cumingii	Euphorbiaceae	NA	CR	b_threatened_c	b_threatened	confident	32.89012374
Tritaxis_denticulata	Euphorbiaceae	not_b_threatened	LC	a_nonthreatened	a_nonthreatened	confident	32.89012374
Tritaxis_gaudichaudii	Euphorbiaceae	NA	CR	b_threatened_c	b_threatened	confident	32.89012374
Tritaxis_glabella	Euphorbiaceae	not_b_threatened	LC	a_nonthreatened	a_nonthreatened	confident	32.89012374
Tritaxis_ixoroides	Euphorbiaceae	b_threatened	VU	b_threatened_c	b_threatened	confident	32.89012374
Tritaxis_kurnoolensis	Euphorbiaceae	NA	CR	b_threatened_c	b_threatened	confident	32.89012374
Tritaxis_malayana	Euphorbiaceae	b_threatened	CR	b_threatened_c	b_threatened	confident	32.89012374
Tritaxis_meeboldii	Euphorbiaceae	NA	CR	b_threatened_c	b_threatened	confident	32.89012374
Tritaxis_moluccensis	Euphorbiaceae	NA	CR	b_threatened_c	b_threatened	confident	32.89012374
Tritaxis_muricata	Euphorbiaceae	not_b_threatened	LC	a_nonthreatened	a_nonthreatened	confident	32.89012374
Tritaxis_pauciflora	Euphorbiaceae	b_threatened	VU	b_threatened	b_threatened	low_confidence	32.89012374
Tritaxis_poilanei	Euphorbiaceae	b_threatened	CR	b_threatened_c	b_threatened	confident	32.89012374
Tritaxis_trichocarpa	Euphorbiaceae	b_threatened	CR	b_threatened_c	b_threatened	confident	32.89012374
Triteleia_bridgesii	Asparagaceae	NA	LC	a_nonthreatened	a_nonthreatened	confident	9.652726299
Triteleia_clementina	Asparagaceae	NA	CR	b_threatened_c	b_threatened	confident	10.5706373
Triteleia_crocea	Asparagaceae	NA	LC	a_nonthreatened	a_nonthreatened	confident	10.5706373
Triteleia_dudleyi	Asparagaceae	NA	CR	b_threatened_c	b_threatened	confident	10.5706373
Triteleia_grandiflora	Asparagaceae	NA	LC	a_nonthreatened	a_nonthreatened	confident	10.5706373
Triteleia_guadalupensis	Asparagaceae	NA	CR	b_threatened_c	b_threatened	confident	10.5706373
Triteleia_hendersonii	Asparagaceae	NA	LC	a_nonthreatened	a_nonthreatened	confident	10.5706373
Triteleia_hyacinthina	Asparagaceae	NA	LC	a_nonthreatened	a_nonthreatened	confident	9.541974299
Triteleia_ixioides	Asparagaceae	NA	LC	a_nonthreatened	a_nonthreatened	confident	9.541974299
Triteleia_laxa	Asparagaceae	NA	VU	b_threatened	b_threatened	low_confidence	10.5706373
Triteleia_lemmoniae	Asparagaceae	NA	LC	a_nonthreatened	a_nonthreatened	confident	11.27463748
Triteleia_lilacina	Asparagaceae	NA	CR	b_threatened_c	b_threatened	confident	10.5706373
Triteleia_lugens	Asparagaceae	NA	CR	b_threatened_c	b_threatened	confident	10.5706373
Triteleia_montana	Asparagaceae	NA	CR	b_threatened_c	b_threatened	confident	10.5706373
Triteleia_peduncularis	Asparagaceae	NA	VU	b_threatened	b_threatened	low_confidence	9.652726299
Triteleia_piutensis	Asparagaceae	NA	CR	b_threatened_c	b_threatened	confident	10.5706373
Triteleiopsis_palmeri	Asparagaceae	NA	LC	a_nonthreatened	a_nonthreatened	confident	59.19417794
Trithecanthera_flava	Loranthaceae	NA	CR	b_threatened_c	b_threatened	confident	28.50347521
Trithecanthera_scortechinii	Loranthaceae	NA	CR	b_threatened_c	b_threatened	confident	28.50347521
Trithecanthera_sparsa	Loranthaceae	NA	CR	b_threatened_c	b_threatened	confident	28.50347521
Trithecanthera_superba	Loranthaceae	NA	CR	b_threatened_c	b_threatened	confident	28.50347521
Trithecanthera_xiphostachya	Loranthaceae	NA	CR	b_threatened_c	b_threatened	confident	28.50347521
Trithrinax_brasiliensis	Arecaceae	b_threatened	CR	b_threatened_c	b_threatened	confident	7.422728754
Trithrinax_campestris	Arecaceae	NA	LC	a_nonthreatened	a_nonthreatened	confident	7.422729754
Trithrinax_schizophylla	Arecaceae	NA	LC	a_nonthreatened	a_nonthreatened	confident	7.422728754
Trithuria_austinensis	Hydatellaceae	NA	NT	a_nonthreatened	a_nonthreatened	low_confidence	23.06205961
Trithuria_australis	Hydatellaceae	NA	LC	a_nonthreatened	a_nonthreatened	confident	22.43383461
Trithuria_bibracteata	Hydatellaceae	NA	NT	a_nonthreatened	a_nonthreatened	low_confidence	21.06257895
Trithuria_cookeana	Hydatellaceae	NA	VU	b_threatened	b_threatened	low_confidence	33.84990115
Trithuria_cowieana	Hydatellaceae	NA	VU	b_threatened	b_threatened	low_confidence	25.93809115
Trithuria_filamentosa	Hydatellaceae	NA	VU	b_threatened	b_threatened	low_confidence	22.43383461
Trithuria_fitzgeraldii	Hydatellaceae	NA	NT	a_nonthreatened	a_nonthreatened	low_confidence	33.84990115
Trithuria_inconspicua	Hydatellaceae	NA	LC	a_nonthreatened	a_nonthreatened	confident	33.84990115
Trithuria_konkanensis	Hydatellaceae	NA	CR	b_threatened_c	b_threatened	confident	25.93809115
Trithuria_lanterna	Hydatellaceae	not_b_threatened	LC	a_nonthreatened	a_nonthreatened	confident	33.84990115
Trithuria_occidentalis	Hydatellaceae	NA	LC	a_nonthreatened	a_nonthreatened	confident	33.84990115
Trithuria_polybracteata	Hydatellaceae	NA	NT	a_nonthreatened	a_nonthreatened	low_confidence	33.84990115
Trithuria_submersa	Hydatellaceae	NA	LC	a_nonthreatened	a_nonthreatened	confident	21.06257895
Triticum_aestivum	Poaceae	NA	LC	a_nonthreatened	a_nonthreatened	confident	1.821406183
Triticum_monococcum	Poaceae	not_b_threatened	LC	a_nonthreatened	a_nonthreatened	confident	2.235855683
Triticum_timopheevii	Poaceae	not_b_threatened	LC	a_nonthreatened	a_nonthreatened	confident	2.487614683
Triticum_turgidum	Poaceae	not_b_threatened	LC	a_nonthreatened	a_nonthreatened	confident	1.821406183
Triticum_urartu	Poaceae	b_threatened	CR	b_threatened_c	b_threatened	confident	2.235855683
Tritonia_atrorubens	Iridaceae	NA	CR	b_threatened_c	b_threatened	confident	4.615135971
Tritonia_bakeri	Iridaceae	NA	NT	a_nonthreatened	a_nonthreatened	low_confidence	4.615135971
Tritonia_cedarmontana	Iridaceae	NA	CR	b_threatened_c	b_threatened	confident	4.615135971
Tritonia_chrysantha	Iridaceae	NA	CR	b_threatened_c	b_threatened	confident	4.615135971
Tritonia_cooperi	Iridaceae	NA	NT	a_nonthreatened	a_nonthreatened	low_confidence	4.615135971
Tritonia_crocata	Iridaceae	NA	LC	a_nonthreatened	a_nonthreatened	confident	4.615135971
Tritonia_delpierrei	Iridaceae	NA	CR	b_threatened_c	b_threatened	confident	4.615135971
Tritonia_deusta	Iridaceae	NA	LC	a_nonthreatened	a_nonthreatened	confident	4.615135971
Tritonia_disticha	Iridaceae	NA	LC	a_nonthreatened	a_nonthreatened	confident	4.615136971
Tritonia_drakensbergensis	Iridaceae	NA	CR	b_threatened_c	b_threatened	confident	4.615135971
Tritonia_dubia	Iridaceae	NA	NT	a_nonthreatened	a_nonthreatened	low_confidence	4.615135971
Tritonia_flabellifolia	Iridaceae	NA	LC	a_nonthreatened	a_nonthreatened	confident	4.615135971
Tritonia_florentiae	Iridaceae	NA	CR	b_threatened_c	b_threatened	confident	4.615135971
Tritonia_gladiolaris	Iridaceae	NA	LC	a_nonthreatened	a_nonthreatened	confident	4.615136971
Tritonia_kamisbergensis	Iridaceae	NA	NT	a_nonthreatened	a_nonthreatened	low_confidence	4.615135971
Tritonia_karooica	Iridaceae	NA	CR	b_threatened_c	b_threatened	confident	4.615135971
Tritonia_lancea	Iridaceae	NA	LC	a_nonthreatened	a_nonthreatened	confident	4.615135971
Tritonia_laxifolia	Iridaceae	NA	LC	a_nonthreatened	a_nonthreatened	confident	4.615135971
Tritonia_linearifolia	Iridaceae	NA	CR	b_threatened_c	b_threatened	confident	4.615135971
Tritonia_marlothii	Iridaceae	NA	CR	b_threatened_c	b_threatened	confident	4.615135971
Tritonia_moggii	Iridaceae	not_b_threatened	LC	a_nonthreatened	a_nonthreatened	confident	4.615135971
Tritonia_nelsonii	Iridaceae	NA	LC	a_nonthreatened	a_nonthreatened	confident	4.615135971
Tritonia_pallida	Iridaceae	NA	LC	a_nonthreatened	a_nonthreatened	confident	4.615135971
Tritonia_parvula	Iridaceae	NA	CR	b_threatened_c	b_threatened	confident	4.615135971
Tritonia_securigera	Iridaceae	NA	LC	a_nonthreatened	a_nonthreatened	confident	4.615135971
Tritonia_squalida	Iridaceae	NA	LC	a_nonthreatened	a_nonthreatened	confident	4.615135971
Tritonia_tugwelliae	Iridaceae	NA	CR	b_threatened_c	b_threatened	confident	4.615135971
Tritonia_undulata	Iridaceae	NA	LC	a_nonthreatened	a_nonthreatened	confident	4.615135971
Tritoniopsis_antholyza	Iridaceae	NA	LC	a_nonthreatened	a_nonthreatened	confident	10.52100598
Tritoniopsis_bicolor	Iridaceae	NA	CR	b_threatened_c	b_threatened	confident	10.52100698
Tritoniopsis_burchellii	Iridaceae	NA	CR	b_threatened_c	b_threatened	confident	10.52100598
Tritoniopsis_caffra	Iridaceae	NA	CR	b_threatened_c	b_threatened	confident	10.52100598
Tritoniopsis_caledonensis	Iridaceae	NA	CR	b_threatened_c	b_threatened	confident	10.52100598
Tritoniopsis_cinnamomea	Iridaceae	NA	CR	b_threatened_c	b_threatened	confident	10.52100598
Tritoniopsis_dodii	Iridaceae	NA	CR	b_threatened_c	b_threatened	confident	10.52100598
Tritoniopsis_elongata	Iridaceae	NA	CR	b_threatened_c	b_threatened	confident	10.52100598
Tritoniopsis_flava	Iridaceae	NA	CR	b_threatened_c	b_threatened	confident	10.52100598
Tritoniopsis_flexuosa	Iridaceae	NA	LC	a_nonthreatened	a_nonthreatened	confident	10.52100598
Tritoniopsis_intermedia	Iridaceae	NA	NT	a_nonthreatened	a_nonthreatened	low_confidence	10.52100598
Tritoniopsis_lata	Iridaceae	NA	CR	b_threatened_c	b_threatened	confident	10.52100598
Tritoniopsis_latifolia	Iridaceae	NA	CR	b_threatened_c	b_threatened	confident	10.52100598
Tritoniopsis_lesliei	Iridaceae	NA	CR	b_threatened_c	b_threatened	confident	10.52100598
Tritoniopsis_nemorosa	Iridaceae	NA	NT	a_nonthreatened	a_nonthreatened	low_confidence	10.52100598
Tritoniopsis_nervosa	Iridaceae	NA	NT	a_nonthreatened	a_nonthreatened	low_confidence	10.52100598
Tritoniopsis_parviflora	Iridaceae	NA	LC	a_nonthreatened	a_nonthreatened	confident	10.52100598
Tritoniopsis_pulchella	Iridaceae	NA	CR	b_threatened_c	b_threatened	confident	10.52100598
Tritoniopsis_pulchra	Iridaceae	NA	NT	a_nonthreatened	a_nonthreatened	low_confidence	10.52100598
Tritoniopsis_ramosa	Iridaceae	NA	NT	a_nonthreatened	a_nonthreatened	low_confidence	10.52100598
Tritoniopsis_revoluta	Iridaceae	NA	LC	a_nonthreatened	a_nonthreatened	confident	10.52100598
Tritoniopsis_toximontana	Iridaceae	NA	CR	b_threatened_c	b_threatened	confident	10.52100598
Tritoniopsis_triticea	Iridaceae	NA	LC	a_nonthreatened	a_nonthreatened	confident	10.52100598
Tritoniopsis_unguicularis	Iridaceae	NA	LC	a_nonthreatened	a_nonthreatened	confident	10.52100698
Tritoniopsis_williamsiana	Iridaceae	NA	CR	b_threatened_c	b_threatened	confident	10.52100598
Triumfetta_abutiloides	Malvaceae	NA	LC	a_nonthreatened	a_nonthreatened	confident	9.878357991
Triumfetta_acahuizotlanensis	Malvaceae	b_threatened	CR	b_threatened_c	b_threatened	confident	9.878358991
Triumfetta_acracantha	Malvaceae	NA	LC	a_nonthreatened	a_nonthreatened	confident	9.878357991
Triumfetta_actinocarpa	Malvaceae	NA	NT	a_nonthreatened	a_nonthreatened	low_confidence	9.878357991
Triumfetta_albida	Malvaceae	NA	LC	a_nonthreatened	a_nonthreatened	confident	9.878357991
Triumfetta_althaeoides	Malvaceae	NA	LC	a_nonthreatened	a_nonthreatened	confident	9.878357991
Triumfetta_amuletum	Malvaceae	NA	LC	a_nonthreatened	a_nonthreatened	confident	9.878357991
Triumfetta_angolensis	Malvaceae	NA	LC	a_nonthreatened	a_nonthreatened	confident	9.878357991
Triumfetta_annua	Malvaceae	NA	LC	a_nonthreatened	a_nonthreatened	confident	9.878357991
Triumfetta_antrorsa	Malvaceae	NA	LC	a_nonthreatened	a_nonthreatened	confident	9.878357991
Triumfetta_antunesii	Malvaceae	NA	VU	b_threatened	b_threatened	low_confidence	9.878357991
Triumfetta_appendiculata	Malvaceae	NA	LC	a_nonthreatened	a_nonthreatened	confident	9.878357991
Triumfetta_aquila	Malvaceae	NA	LC	a_nonthreatened	a_nonthreatened	confident	9.878357991
Triumfetta_arborescens	Malvaceae	not_b_threatened	LC	a_nonthreatened	a_nonthreatened	confident	9.878357991
Triumfetta_arnhemica	Malvaceae	NA	VU	b_threatened	b_threatened	low_confidence	9.878357991
Triumfetta_aspera	Malvaceae	NA	NT	a_nonthreatened	a_nonthreatened	low_confidence	9.878357991
Triumfetta_attenuata	Malvaceae	NA	CR	b_threatened_c	b_threatened	confident	9.878357991
Triumfetta_barbosa	Malvaceae	b_threatened	EN	b_threatened_c	b_threatened	confident	9.878357991
Triumfetta_benguelensis	Malvaceae	NA	LC	a_nonthreatened	a_nonthreatened	confident	9.878357991
Triumfetta_benguetensis	Malvaceae	NA	CR	b_threatened_c	b_threatened	confident	9.878357991
Triumfetta_bicornuta	Malvaceae	NA	CR	b_threatened_c	b_threatened	confident	9.878357991
Triumfetta_bogotensis	Malvaceae	not_b_threatened	LC	a_nonthreatened	a_nonthreatened	confident	9.878357991
Triumfetta_brachistacantha	Malvaceae	NA	CR	b_threatened_c	b_threatened	confident	9.878357991
Triumfetta_brachyceras	Malvaceae	NA	LC	a_nonthreatened	a_nonthreatened	confident	9.878357991
Triumfetta_bradshawii	Malvaceae	NA	LC	a_nonthreatened	a_nonthreatened	confident	9.878357991
Triumfetta_breviaculeata	Malvaceae	NA	NT	a_nonthreatened	a_nonthreatened	low_confidence	9.878357991
Triumfetta_brevipes	Malvaceae	NA	LC	a_nonthreatened	a_nonthreatened	confident	9.878357991
Triumfetta_calycina	Malvaceae	NA	LC	a_nonthreatened	a_nonthreatened	confident	9.878357991
Triumfetta_calzadae	Malvaceae	NA	CR	b_threatened_c	b_threatened	confident	9.878357991
Triumfetta_cana	Malvaceae	NA	LC	a_nonthreatened	a_nonthreatened	confident	9.878357991
Triumfetta_carteri	Malvaceae	NA	NT	a_nonthreatened	a_nonthreatened	low_confidence	9.878357991
Triumfetta_caudata	Malvaceae	NA	VU	b_threatened	b_threatened	low_confidence	9.878357991
Triumfetta_centralis	Malvaceae	NA	LC	a_nonthreatened	a_nonthreatened	confident	9.878357991
Triumfetta_chaetocarpa	Malvaceae	NA	LC	a_nonthreatened	a_nonthreatened	confident	9.878357991
Triumfetta_chihuahuensis	Malvaceae	NA	NT	a_nonthreatened	a_nonthreatened	low_confidence	9.878357991
Triumfetta_cinerea	Malvaceae	NA	VU	b_threatened	b_threatened	low_confidence	9.878357991
Triumfetta_cladara	Malvaceae	NA	NT	a_nonthreatened	a_nonthreatened	low_confidence	9.878357991
Triumfetta_clementii	Malvaceae	NA	LC	a_nonthreatened	a_nonthreatened	confident	9.878357991
Triumfetta_clivorum	Malvaceae	NA	LC	a_nonthreatened	a_nonthreatened	confident	9.878357991
Triumfetta_cordifolia	Malvaceae	NA	LC	a_nonthreatened	a_nonthreatened	confident	9.878357991
Triumfetta_coriacea	Malvaceae	NA	CR	b_threatened_c	b_threatened	confident	9.878357991
Triumfetta_coronata	Malvaceae	NA	NT	a_nonthreatened	a_nonthreatened	low_confidence	9.878357991
Triumfetta_cucullata	Malvaceae	NA	NT	a_nonthreatened	a_nonthreatened	low_confidence	9.878357991
Triumfetta_dekindtiana	Malvaceae	NA	LC	a_nonthreatened	a_nonthreatened	confident	9.878357991
Triumfetta_delicatula	Malvaceae	NA	LC	a_nonthreatened	a_nonthreatened	confident	9.878357991
Triumfetta_denticulata	Malvaceae	NA	LC	a_nonthreatened	a_nonthreatened	confident	9.878357991
Triumfetta_deserticola	Malvaceae	NA	LC	a_nonthreatened	a_nonthreatened	confident	9.878357991
Triumfetta_digitata	Malvaceae	NA	LC	a_nonthreatened	a_nonthreatened	confident	9.878357991
Triumfetta_dilungensis	Malvaceae	NA	CR	b_threatened_c	b_threatened	confident	9.878357991
Triumfetta_dioica	Malvaceae	NA	CR	b_threatened_c	b_threatened	confident	9.878357991
Triumfetta_discolor	Malvaceae	NA	LC	a_nonthreatened	a_nonthreatened	confident	9.878357991
Triumfetta_echinata	Malvaceae	NA	NT	a_nonthreatened	a_nonthreatened	low_confidence	9.878357991
Triumfetta_eriophlebia	Malvaceae	NA	NT	a_nonthreatened	a_nonthreatened	low_confidence	9.878357991
Triumfetta_falcifera	Malvaceae	NA	CR	b_threatened_c	b_threatened	confident	9.878357991
Triumfetta_ferruginea	Malvaceae	NA	CR	b_threatened_c	b_threatened	confident	9.878357991
Triumfetta_fissurata	Malvaceae	NA	LC	a_nonthreatened	a_nonthreatened	confident	9.878357991
Triumfetta_flavescens	Malvaceae	NA	LC	a_nonthreatened	a_nonthreatened	confident	9.878357991
Triumfetta_galeottiana	Malvaceae	NA	LC	a_nonthreatened	a_nonthreatened	confident	9.878357991
Triumfetta_geoides	Malvaceae	NA	VU	b_threatened	b_threatened	low_confidence	9.878357991
Triumfetta_glabra	Malvaceae	NA	CR	b_threatened_c	b_threatened	confident	9.878357991
Triumfetta_glabrior	Malvaceae	NA	NT	a_nonthreatened	a_nonthreatened	low_confidence	9.878357991
Triumfetta_glaucescens	Malvaceae	NA	LC	a_nonthreatened	a_nonthreatened	confident	9.878357991
Triumfetta_glechomoides	Malvaceae	NA	LC	a_nonthreatened	a_nonthreatened	confident	9.878357991
Triumfetta_goldmanii	Malvaceae	NA	LC	a_nonthreatened	a_nonthreatened	confident	9.878357991
Triumfetta_gonophora	Malvaceae	NA	CR	b_threatened_c	b_threatened	confident	9.878357991
Triumfetta_gossweileri	Malvaceae	NA	CR	b_threatened_c	b_threatened	confident	9.878357991
Triumfetta_grandidens	Malvaceae	NA	LC	a_nonthreatened	a_nonthreatened	confident	9.878357991
Triumfetta_grandiflora	Malvaceae	not_b_threatened	LC	a_nonthreatened	a_nonthreatened	confident	9.878357991
Triumfetta_grandistipulata	Malvaceae	not_b_threatened	NT	a_nonthreatened	a_nonthreatened	confident	9.878357991
Triumfetta_graveolens	Malvaceae	NA	LC	a_nonthreatened	a_nonthreatened	confident	9.878357991
Triumfetta_guaranitica	Malvaceae	NA	VU	b_threatened	b_threatened	low_confidence	9.878357991
Triumfetta_guazumicarpa	Malvaceae	NA	CR	b_threatened_c	b_threatened	confident	9.878357991
Triumfetta_guerrerensis	Malvaceae	NA	CR	b_threatened_c	b_threatened	confident	9.878357991
Triumfetta_hapala	Malvaceae	NA	NT	a_nonthreatened	a_nonthreatened	low_confidence	9.878357991
Triumfetta_heliocarpoides	Malvaceae	NA	CR	b_threatened_c	b_threatened	confident	9.878357991
Triumfetta_heptaphylla	Malvaceae	NA	CR	b_threatened_c	b_threatened	confident	9.878357991
Triumfetta_heterocarpa	Malvaceae	NA	NT	a_nonthreatened	a_nonthreatened	low_confidence	9.878357991
Triumfetta_heudelotii	Malvaceae	NA	LC	a_nonthreatened	a_nonthreatened	confident	9.878357991
Triumfetta_hundtii	Malvaceae	NA	CR	b_threatened_c	b_threatened	confident	9.878357991
Triumfetta_incana	Malvaceae	NA	NT	a_nonthreatened	a_nonthreatened	low_confidence	9.878357991
Triumfetta_indurata	Malvaceae	b_threatened	EN	b_threatened_c	b_threatened	confident	9.878357991
Triumfetta_inermis	Malvaceae	NA	VU	b_threatened	b_threatened	low_confidence	9.878357991
Triumfetta_jaegeri	Malvaceae	NA	CR	b_threatened_c	b_threatened	confident	9.878357991
Triumfetta_japonica	Malvaceae	NA	LC	a_nonthreatened	a_nonthreatened	confident	9.878357991
Triumfetta_johnstonii	Malvaceae	NA	LC	a_nonthreatened	a_nonthreatened	confident	9.878357991
Triumfetta_katangensis	Malvaceae	NA	CR	b_threatened_c	b_threatened	confident	9.878357991
Triumfetta_keniensis	Malvaceae	NA	CR	b_threatened_c	b_threatened	confident	9.878357991
Triumfetta_kenneallyi	Malvaceae	NA	NT	a_nonthreatened	a_nonthreatened	low_confidence	9.878357991
Triumfetta_kirkii	Malvaceae	NA	VU	b_threatened	b_threatened	low_confidence	9.878357991
Triumfetta_kochii	Malvaceae	NA	CR	b_threatened_c	b_threatened	confident	9.878357991
Triumfetta_kundelungensis	Malvaceae	NA	CR	b_threatened_c	b_threatened	confident	9.878357991
Triumfetta_lappula	Malvaceae	not_b_threatened	LC	a_nonthreatened	a_nonthreatened	confident	9.878357991
Triumfetta_lebrunii	Malvaceae	NA	CR	b_threatened_c	b_threatened	confident	9.878357991
Triumfetta_lepidota	Malvaceae	NA	LC	a_nonthreatened	a_nonthreatened	confident	9.878357991
Triumfetta_leptacantha	Malvaceae	NA	LC	a_nonthreatened	a_nonthreatened	confident	9.878357991
Triumfetta_likasiensis	Malvaceae	NA	CR	b_threatened_c	b_threatened	confident	9.878357991
Triumfetta_litticola	Malvaceae	NA	VU	b_threatened	b_threatened	low_confidence	9.878357991
Triumfetta_longicoma	Malvaceae	NA	CR	b_threatened_c	b_threatened	confident	9.878357991
Triumfetta_longicornuta	Malvaceae	NA	CR	b_threatened_c	b_threatened	confident	9.878357991
Triumfetta_longipedunculata	Malvaceae	NA	LC	a_nonthreatened	a_nonthreatened	confident	9.878357991
Triumfetta_maconochieana	Malvaceae	NA	LC	a_nonthreatened	a_nonthreatened	confident	9.878357991
Triumfetta_macrocoma	Malvaceae	NA	VU	b_threatened	b_threatened	low_confidence	9.878357991
Triumfetta_malebarica	Malvaceae	NA	CR	b_threatened_c	b_threatened	confident	9.878357991
Triumfetta_marsupiata	Malvaceae	NA	LC	a_nonthreatened	a_nonthreatened	confident	9.878357991
Triumfetta_martinezalfaroi	Malvaceae	NA	CR	b_threatened_c	b_threatened	confident	9.878357991
Triumfetta_marunguensis	Malvaceae	NA	CR	b_threatened_c	b_threatened	confident	9.878357991
Triumfetta_matudae	Malvaceae	NA	CR	b_threatened_c	b_threatened	confident	9.878357991
Triumfetta_medusae	Malvaceae	NA	CR	b_threatened_c	b_threatened	confident	9.878357991
Triumfetta_mellina	Malvaceae	NA	LC	a_nonthreatened	a_nonthreatened	confident	9.878357991
Triumfetta_mexiae	Malvaceae	not_b_threatened	LC	a_nonthreatened	a_nonthreatened	confident	9.878357991
Triumfetta_micracantha	Malvaceae	NA	LC	a_nonthreatened	a_nonthreatened	confident	9.878357991
Triumfetta_mitchellii	Malvaceae	NA	NT	a_nonthreatened	a_nonthreatened	low_confidence	9.878357991
Triumfetta_mollissima	Malvaceae	NA	LC	a_nonthreatened	a_nonthreatened	confident	9.878357991
Triumfetta_monstrosa	Malvaceae	NA	NT	a_nonthreatened	a_nonthreatened	low_confidence	9.878357991
Triumfetta_multiglandulosa	Malvaceae	NA	CR	b_threatened_c	b_threatened	confident	9.878357991
Triumfetta_novogaliciana	Malvaceae	NA	CR	b_threatened_c	b_threatened	confident	9.878357991
Triumfetta_nutans	Malvaceae	NA	NT	a_nonthreatened	a_nonthreatened	low_confidence	9.878357991
Triumfetta_obliqua	Malvaceae	NA	VU	b_threatened	b_threatened	low_confidence	9.878357991
Triumfetta_obtusicornis	Malvaceae	NA	VU	b_threatened	b_threatened	low_confidence	9.878357991
Triumfetta_oenpelliensis	Malvaceae	NA	VU	b_threatened	b_threatened	low_confidence	9.878357991
Triumfetta_oligacantha	Malvaceae	NA	VU	b_threatened	b_threatened	low_confidence	9.878357991
Triumfetta_orthacantha	Malvaceae	NA	NT	a_nonthreatened	a_nonthreatened	low_confidence	9.878357991
Triumfetta_paniculata	Malvaceae	not_b_threatened	LC	a_nonthreatened	a_nonthreatened	confident	9.878357991
Triumfetta_pannosa	Malvaceae	NA	LC	a_nonthreatened	a_nonthreatened	confident	9.878357991
Triumfetta_paradoxa	Malvaceae	NA	LC	a_nonthreatened	a_nonthreatened	confident	9.878357991
Triumfetta_parviflora	Malvaceae	NA	LC	a_nonthreatened	a_nonthreatened	confident	9.878357991
Triumfetta_pedunculata	Malvaceae	NA	CR	b_threatened_c	b_threatened	confident	9.878357991
Triumfetta_pentandra	Malvaceae	NA	LC	a_nonthreatened	a_nonthreatened	confident	9.878357991
Triumfetta_persimilis	Malvaceae	NA	CR	b_threatened_c	b_threatened	confident	9.878357991
Triumfetta_pilosa	Malvaceae	NA	LC	a_nonthreatened	a_nonthreatened	confident	9.878357991
Triumfetta_plumigera	Malvaceae	NA	LC	a_nonthreatened	a_nonthreatened	confident	9.878357991
Triumfetta_polyandra	Malvaceae	not_b_threatened	LC	a_nonthreatened	a_nonthreatened	confident	9.878357991
Triumfetta_procumbens	Malvaceae	NA	LC	a_nonthreatened	a_nonthreatened	confident	9.878357991
Triumfetta_propinqua	Malvaceae	NA	NT	a_nonthreatened	a_nonthreatened	low_confidence	9.878357991
Triumfetta_prostrata	Malvaceae	NA	VU	b_threatened	b_threatened	low_confidence	9.878357991
Triumfetta_purpusii	Malvaceae	NA	CR	b_threatened_c	b_threatened	confident	9.878357991
Triumfetta_pustulata	Malvaceae	NA	NT	a_nonthreatened	a_nonthreatened	low_confidence	9.878357991
Triumfetta_ramosa	Malvaceae	NA	LC	a_nonthreatened	a_nonthreatened	confident	9.878357991
Triumfetta_reflexa	Malvaceae	NA	LC	a_nonthreatened	a_nonthreatened	confident	9.878357991
Triumfetta_repens	Malvaceae	NA	LC	a_nonthreatened	a_nonthreatened	confident	9.878357991
Triumfetta_reticulata	Malvaceae	NA	CR	b_threatened_c	b_threatened	confident	9.878357991
Triumfetta_rhodoneura	Malvaceae	NA	VU	b_threatened	b_threatened	low_confidence	9.878357991
Triumfetta_rhomboidea	Malvaceae	NA	LC	a_nonthreatened	a_nonthreatened	confident	9.878358991
Triumfetta_rotundifolia	Malvaceae	NA	LC	a_nonthreatened	a_nonthreatened	confident	9.878357991
Triumfetta_rubiginosa	Malvaceae	NA	NT	a_nonthreatened	a_nonthreatened	low_confidence	9.878357991
Triumfetta_rupestris	Malvaceae	NA	LC	a_nonthreatened	a_nonthreatened	confident	9.878357991
Triumfetta_ryeae	Malvaceae	NA	LC	a_nonthreatened	a_nonthreatened	confident	9.878357991
Triumfetta_saccata	Malvaceae	NA	NT	a_nonthreatened	a_nonthreatened	low_confidence	9.878357991
Triumfetta_sampaioi	Malvaceae	NA	LC	a_nonthreatened	a_nonthreatened	confident	9.878357991
Triumfetta_scandens	Malvaceae	NA	NT	a_nonthreatened	a_nonthreatened	low_confidence	9.878357991
Triumfetta_semitriloba	Malvaceae	not_b_threatened	LC	a_nonthreatened	a_nonthreatened	confident	9.878357991
Triumfetta_sericata	Malvaceae	NA	NT	a_nonthreatened	a_nonthreatened	low_confidence	9.878357991
Triumfetta_setulosa	Malvaceae	NA	LC	a_nonthreatened	a_nonthreatened	confident	9.878357991
Triumfetta_shinyangensis	Malvaceae	NA	CR	b_threatened_c	b_threatened	confident	9.878357991
Triumfetta_simplicifolia	Malvaceae	not_b_threatened	LC	a_nonthreatened	a_nonthreatened	confident	9.878357991
Triumfetta_simulans	Malvaceae	NA	NT	a_nonthreatened	a_nonthreatened	low_confidence	9.878357991
Triumfetta_socorrensis	Malvaceae	NA	NT	a_nonthreatened	a_nonthreatened	low_confidence	9.878357991
Triumfetta_sonderi	Malvaceae	NA	LC	a_nonthreatened	a_nonthreatened	confident	9.878357991
Triumfetta_speciosa	Malvaceae	NA	LC	a_nonthreatened	a_nonthreatened	confident	9.878357991
Triumfetta_stellata	Malvaceae	NA	CR	b_threatened_c	b_threatened	confident	9.878357991
Triumfetta_suffruticosa	Malvaceae	NA	LC	a_nonthreatened	a_nonthreatened	confident	9.878357991
Triumfetta_sylvicola	Malvaceae	NA	VU	b_threatened	b_threatened	low_confidence	9.878357991
Triumfetta_tenuipedunculata	Malvaceae	NA	CR	b_threatened_c	b_threatened	confident	9.878357991
Triumfetta_tenuiseta	Malvaceae	NA	NT	a_nonthreatened	a_nonthreatened	low_confidence	9.878357991
Triumfetta_tomentosa	Malvaceae	NA	LC	a_nonthreatened	a_nonthreatened	confident	9.878357991
Triumfetta_trachystema	Malvaceae	NA	VU	b_threatened	b_threatened	low_confidence	9.878357991
Triumfetta_triandra	Malvaceae	NA	LC	a_nonthreatened	a_nonthreatened	confident	9.878357991
Triumfetta_trichocarpa	Malvaceae	NA	LC	a_nonthreatened	a_nonthreatened	confident	9.878357991
Triumfetta_trifida	Malvaceae	NA	VU	b_threatened	b_threatened	low_confidence	9.878357991
Triumfetta_trigona	Malvaceae	NA	VU	b_threatened	b_threatened	low_confidence	9.878357991
Triumfetta_trisecta	Malvaceae	NA	NT	a_nonthreatened	a_nonthreatened	low_confidence	9.878357991
Triumfetta_villosiuscula	Malvaceae	NA	NT	a_nonthreatened	a_nonthreatened	low_confidence	9.878357991
Triumfetta_viridis	Malvaceae	NA	VU	b_threatened	b_threatened	low_confidence	9.878357991
Triumfetta_welwitschii	Malvaceae	NA	LC	a_nonthreatened	a_nonthreatened	confident	9.878357991
Triumfetta_winneckeana	Malvaceae	NA	LC	a_nonthreatened	a_nonthreatened	confident	9.878357991
Triumfetta_youngii	Malvaceae	NA	CR	b_threatened_c	b_threatened	confident	9.878357991
Triunia_erythrocarpa	Proteaceae	not_b_threatened	LC	a_nonthreatened	a_nonthreatened	confident	9.14351846
Triunia_montana	Proteaceae	not_b_threatened	LC	a_nonthreatened	a_nonthreatened	confident	9.14351946
Triunia_robusta	Proteaceae	b_threatened	EN	b_threatened_c	b_threatened	confident	9.15064346
Triunia_youngiana	Proteaceae	not_b_threatened	LC	a_nonthreatened	a_nonthreatened	confident	9.14351846
Triuridopsis_intermedia	Triuridaceae	NA	CR	b_threatened_c	b_threatened	confident	36.56115007
Triuridopsis_peruviana	Triuridaceae	NA	CR	b_threatened_c	b_threatened	confident	36.56115007
Triuris_alata	Triuridaceae	NA	VU	b_threatened	b_threatened	low_confidence	30.53614845
Triuris_brevistylis	Triuridaceae	NA	VU	b_threatened	b_threatened	low_confidence	30.53614845
Triuris_hexophthalma	Triuridaceae	NA	CR	b_threatened_c	b_threatened	confident	30.53614845
Triuris_hyalina	Triuridaceae	NA	LC	a_nonthreatened	a_nonthreatened	confident	30.53614845
Trivalvaria_argentea	Ana_nonthreatenedaceae	NA	LC	a_nonthreatened	a_nonthreatened	confident	25.0348299
Trivalvaria_carnosa	Ana_nonthreatenedaceae	NA	CR	b_threatened_c	b_threatened	confident	25.0348299
Trivalvaria_casseabriae	Ana_nonthreatenedaceae	NA	CR	b_threatened_c	b_threatened	confident	25.0348299
Trivalvaria_costata	Ana_nonthreatenedaceae	NA	LC	a_nonthreatened	a_nonthreatened	confident	25.0348309
Trivalvaria_kanjilalii	Ana_nonthreatenedaceae	NA	CR	b_threatened_c	b_threatened	confident	25.0348299
Trivalvaria_macrophylla	Ana_nonthreatenedaceae	not_b_threatened	LC	a_nonthreatened	a_nonthreatened	confident	25.0348309
Trivalvaria_nervosa	Ana_nonthreatenedaceae	not_b_threatened	LC	a_nonthreatened	a_nonthreatened	low_confidence	25.0348299
Trivalvaria_rubra	Ana_nonthreatenedaceae	NA	CR	b_threatened_c	b_threatened	confident	25.0348299
Trixis_aggregata	Asteraceae	NA	VU	b_threatened	b_threatened	low_confidence	4.602464474
Trixis_alata	Asteraceae	NA	NT	a_nonthreatened	a_nonthreatened	low_confidence	4.602464474
Trixis_angustifolia	Asteraceae	NA	LC	a_nonthreatened	a_nonthreatened	confident	4.602464474
Trixis_anomala	Asteraceae	NA	NT	a_nonthreatened	a_nonthreatened	low_confidence	0.889497169
Trixis_cacalioides	Asteraceae	NA	LC	a_nonthreatened	a_nonthreatened	confident	4.602464474
Trixis_calcicola	Asteraceae	NA	CR	b_threatened_c	b_threatened	confident	4.602464474
Trixis_californica	Asteraceae	NA	LC	a_nonthreatened	a_nonthreatened	confident	4.602464474
Trixis_calycina	Asteraceae	NA	NT	a_nonthreatened	a_nonthreatened	low_confidence	4.602464474
Trixis_chiapensis	Asteraceae	NA	CR	b_threatened_c	b_threatened	confident	4.602464474
Trixis_churinensis	Asteraceae	NA	CR	b_threatened_c	b_threatened	confident	4.602464474
Trixis_divaricata	Asteraceae	NA	LC	a_nonthreatened	a_nonthreatened	confident	4.602465474
Trixis_forzzae	Asteraceae	NA	CR	b_threatened_c	b_threatened	confident	4.602464474
Trixis_glaziovii	Asteraceae	NA	LC	a_nonthreatened	a_nonthreatened	confident	4.602464474
Trixis_glutinosa	Asteraceae	NA	LC	a_nonthreatened	a_nonthreatened	confident	4.602464474
Trixis_grandibracteata	Asteraceae	NA	CR	b_threatened_c	b_threatened	confident	4.602465474
Trixis_grisebachii	Asteraceae	NA	LC	a_nonthreatened	a_nonthreatened	confident	4.602464474
Trixis_haenkei	Asteraceae	NA	LC	a_nonthreatened	a_nonthreatened	confident	4.602464474
Trixis_hassleri	Asteraceae	NA	CR	b_threatened_c	b_threatened	confident	4.602464474
Trixis_hintoniorum	Asteraceae	NA	CR	b_threatened_c	b_threatened	confident	4.602464474
Trixis_hyposericea	Asteraceae	NA	LC	a_nonthreatened	a_nonthreatened	confident	4.602464474
Trixis_inula	Asteraceae	not_b_threatened	LC	a_nonthreatened	a_nonthreatened	confident	4.602464474
Trixis_jaliscana	Asteraceae	NA	CR	b_threatened_c	b_threatened	confident	4.602464474
Trixis_lessingii	Asteraceae	NA	LC	a_nonthreatened	a_nonthreatened	confident	4.602464474
Trixis_matisiana	Asteraceae	NA	CR	b_threatened_c	b_threatened	confident	4.602464474
Trixis_megalophylla	Asteraceae	NA	CR	b_threatened_c	b_threatened	confident	4.602464474
Trixis_mexicana	Asteraceae	NA	LC	a_nonthreatened	a_nonthreatened	confident	4.602464474
Trixis_michuacana	Asteraceae	NA	LC	a_nonthreatened	a_nonthreatened	confident	4.602464474
Trixis_nelsonii	Asteraceae	NA	CR	b_threatened_c	b_threatened	confident	4.602464474
Trixis_nobilis	Asteraceae	NA	LC	a_nonthreatened	a_nonthreatened	confident	4.602464474
Trixis_ophiorhiza	Asteraceae	NA	LC	a_nonthreatened	a_nonthreatened	confident	4.602464474
Trixis_pallida	Asteraceae	NA	LC	a_nonthreatened	a_nonthreatened	confident	4.602464474
Trixis_parviflora	Asteraceae	NA	CR	b_threatened_c	b_threatened	confident	4.602464474
Trixis_peruviana	Asteraceae	NA	CR	b_threatened_c	b_threatened	confident	4.602464474
Trixis_praestans	Asteraceae	NA	LC	a_nonthreatened	a_nonthreatened	confident	4.602464474
Trixis_pringlei	Asteraceae	NA	VU	b_threatened	b_threatened	low_confidence	4.602464474
Trixis_proustioides	Asteraceae	NA	LC	a_nonthreatened	a_nonthreatened	confident	4.602464474
Trixis_pruskii	Asteraceae	NA	CR	b_threatened_c	b_threatened	confident	4.602464474
Trixis_pterocaulis	Asteraceae	NA	NT	a_nonthreatened	a_nonthreatened	low_confidence	4.602464474
Trixis_sagasteguii	Asteraceae	NA	CR	b_threatened_c	b_threatened	confident	4.602464474
Trixis_salina	Asteraceae	NA	CR	b_threatened_c	b_threatened	confident	4.602464474
Trixis_silvatica	Asteraceae	NA	CR	b_threatened_c	b_threatened	confident	4.602464474
Trixis_spicata	Asteraceae	NA	LC	a_nonthreatened	a_nonthreatened	confident	4.602464474
Trixis_thyrsoidea	Asteraceae	NA	CR	b_threatened_c	b_threatened	confident	4.602464474
Trixis_vauthieri	Asteraceae	NA	LC	a_nonthreatened	a_nonthreatened	confident	4.602464474
Trixis_verbascifolia	Asteraceae	NA	CR	b_threatened_c	b_threatened	confident	4.602464474
Trizeuxis_falcata	Orchidaceae	NA	LC	a_nonthreatened	a_nonthreatened	confident	8.786262376
Trocdaris_verticillatum	Apiaceae	not_b_threatened	LC	a_nonthreatened	a_nonthreatened	confident	55.98506253
Trochantha_graciliflora	Celastraceae	not_b_threatened	LC	a_nonthreatened	a_nonthreatened	confident	52.65457026
Trochantha_preussii	Celastraceae	NA	LC	a_nonthreatened	a_nonthreatened	confident	52.65457026
Trochetia_blackburniana	Malvaceae	NA	CR	b_threatened_c	b_threatened	confident	22.38879095
Trochetia_boutoniana	Malvaceae	NA	CR	b_threatened_c	b_threatened	confident	22.38879095
Trochetia_granulata	Malvaceae	NA	CR	b_threatened_c	b_threatened	confident	22.38879095
Trochetia_parviflora	Malvaceae	NA	CR	b_threatened_c	b_threatened	confident	22.38879095
Trochetia_triflora	Malvaceae	NA	CR	b_threatened_c	b_threatened	confident	22.38879095
Trochetia_uniflora	Malvaceae	NA	CR	b_threatened_c	b_threatened	confident	22.38879095
Trochetiopsis_ebenus	Malvaceae	b_threatened	CR	b_threatened_c	b_threatened	confident	2.921261023
Trochiscanthes_nodiflora	Apiaceae	NA	LC	a_nonthreatened	a_nonthreatened	confident	3.755274876
Trochocarpa_arfakensis	Ericaceae	NA	LC	a_nonthreatened	a_nonthreatened	confident	31.6713873
Trochocarpa_celebica	Ericaceae	NA	LC	a_nonthreatened	a_nonthreatened	confident	31.6713873
Trochocarpa_clarkei	Ericaceae	NA	VU	b_threatened	b_threatened	low_confidence	31.6713873
Trochocarpa_dekockii	Ericaceae	NA	LC	a_nonthreatened	a_nonthreatened	confident	31.6713873
Trochocarpa_dispersa	Ericaceae	NA	NT	a_nonthreatened	a_nonthreatened	low_confidence	31.6713873
Trochocarpa_disticha	Ericaceae	NA	LC	a_nonthreatened	a_nonthreatened	confident	31.6713873
Trochocarpa_gjellerupii	Ericaceae	NA	LC	a_nonthreatened	a_nonthreatened	confident	31.6713873
Trochocarpa_gunnii	Ericaceae	NA	LC	a_nonthreatened	a_nonthreatened	confident	31.6713873
Trochocarpa_laurina	Ericaceae	not_b_threatened	LC	a_nonthreatened	a_nonthreatened	confident	31.6713873
Trochocarpa_montana	Ericaceae	NA	NT	a_nonthreatened	a_nonthreatened	low_confidence	31.6713873
Trochocarpa_nubicola	Ericaceae	NA	LC	a_nonthreatened	a_nonthreatened	confident	31.6713873
Trochocarpa_nutans	Ericaceae	NA	LC	a_nonthreatened	a_nonthreatened	confident	31.6713873
Trochocarpa_papuana	Ericaceae	NA	LC	a_nonthreatened	a_nonthreatened	confident	31.6713873
Trochocarpa_thymifolia	Ericaceae	NA	LC	a_nonthreatened	a_nonthreatened	confident	31.6713873
Trochodendron_aralioides	Trochodendraceae	NA	LC	a_nonthreatened	a_nonthreatened	confident	69.03967865
Trochomeria_baumiana	Cucurbitaceae	NA	NT	a_nonthreatened	a_nonthreatened	low_confidence	3.516519901
Trochomeria_debilis	Cucurbitaceae	NA	LC	a_nonthreatened	a_nonthreatened	confident	2.226483901
Trochomeria_hookeri	Cucurbitaceae	NA	LC	a_nonthreatened	a_nonthreatened	confident	3.516519901
Trochomeria_macrocarpa	Cucurbitaceae	NA	LC	a_nonthreatened	a_nonthreatened	confident	2.226483901
Trochomeria_nigrescens	Cucurbitaceae	NA	CR	b_threatened_c	b_threatened	confident	3.516519901
Trochomeria_polymorpha	Cucurbitaceae	NA	LC	a_nonthreatened	a_nonthreatened	confident	3.405576401
Trochomeria_sagittata	Cucurbitaceae	NA	LC	a_nonthreatened	a_nonthreatened	confident	3.405576401
Trochomeria_stefaninii	Cucurbitaceae	NA	NT	a_nonthreatened	a_nonthreatened	low_confidence	3.516519901
Trochomeria_subglabra	Cucurbitaceae	NA	CR	b_threatened_c	b_threatened	confident	3.516519901
Trochomeriopsis_diversifolia	Cucurbitaceae	NA	CR	b_threatened_c	b_threatened	confident	6.738048623
Troglophyton_acocksianum	Asteraceae	NA	CR	b_threatened_c	b_threatened	confident	2.798829234
Troglophyton_capillaceum	Asteraceae	NA	LC	a_nonthreatened	a_nonthreatened	confident	2.798829234
Troglophyton_elsiae	Asteraceae	NA	CR	b_threatened_c	b_threatened	confident	2.798828234
Troglophyton_leptomerum	Asteraceae	NA	CR	b_threatened_c	b_threatened	confident	2.798828234
Troglophyton_parvulum	Asteraceae	NA	LC	a_nonthreatened	a_nonthreatened	confident	2.798828234
Troglophyton_tenellum	Asteraceae	NA	CR	b_threatened_c	b_threatened	confident	2.798828234
Trollius_acaulis	Ranunculaceae	NA	LC	a_nonthreatened	a_nonthreatened	confident	1.205283621
Trollius_afghanicus	Ranunculaceae	NA	VU	b_threatened	b_threatened	low_confidence	2.033346683
Trollius_altaicus	Ranunculaceae	NA	LC	a_nonthreatened	a_nonthreatened	confident	1.577351439
Trollius_apertus	Ranunculaceae	NA	VU	b_threatened	b_threatened	low_confidence	2.033346683
Trollius_asiaticus	Ranunculaceae	NA	LC	a_nonthreatened	a_nonthreatened	confident	1.439913185
Trollius_buddae	Ranunculaceae	NA	VU	b_threatened	b_threatened	low_confidence	2.033346683
Trollius_chartosepalus	Ranunculaceae	NA	NT	a_nonthreatened	a_nonthreatened	low_confidence	2.033346683
Trollius_chinensis	Ranunculaceae	NA	LC	a_nonthreatened	a_nonthreatened	confident	1.341687185
Trollius_citrinus	Ranunculaceae	NA	CR	b_threatened_c	b_threatened	confident	2.033346683
Trollius_dschungaricus	Ranunculaceae	NA	LC	a_nonthreatened	a_nonthreatened	confident	1.531517471
Trollius_europaeus	Ranunculaceae	NA	LC	a_nonthreatened	a_nonthreatened	confident	1.341687185
Trollius_farreri	Ranunculaceae	NA	LC	a_nonthreatened	a_nonthreatened	confident	0.957415454
Trollius_hondoensis	Ranunculaceae	NA	CR	b_threatened_c	b_threatened	confident	1.441174685
Trollius_ilmenensis	Ranunculaceae	NA	CR	b_threatened_c	b_threatened	confident	2.033346683
Trollius_japonicus	Ranunculaceae	NA	LC	a_nonthreatened	a_nonthreatened	confident	1.159608328
Trollius_komarovii	Ranunculaceae	NA	LC	a_nonthreatened	a_nonthreatened	confident	2.033346683
Trollius_kytmanovii	Ranunculaceae	NA	NT	a_nonthreatened	a_nonthreatened	low_confidence	2.033346683
Trollius_laxus	Ranunculaceae	not_b_threatened	LC	a_nonthreatened	a_nonthreatened	confident	1.751083461
Trollius_ledebourii	Ranunculaceae	NA	LC	a_nonthreatened	a_nonthreatened	confident	2.033346683
Trollius_lilacinus	Ranunculaceae	NA	LC	a_nonthreatened	a_nonthreatened	confident	1.583018739
Trollius_membranostylis	Ranunculaceae	NA	LC	a_nonthreatened	a_nonthreatened	confident	1.439913185
Trollius_micranthus	Ranunculaceae	NA	CR	b_threatened_c	b_threatened	confident	2.033346683
Trollius_pumilus	Ranunculaceae	NA	LC	a_nonthreatened	a_nonthreatened	confident	0.960440954
Trollius_ranunculinus	Ranunculaceae	NA	LC	a_nonthreatened	a_nonthreatened	confident	1.645003285
Trollius_ranunculoides	Ranunculaceae	NA	LC	a_nonthreatened	a_nonthreatened	confident	1.253414871
Trollius_rebunensis	Ranunculaceae	NA	CR	b_threatened_c	b_threatened	confident	2.033346683
Trollius_riederianus	Ranunculaceae	NA	LC	a_nonthreatened	a_nonthreatened	confident	1.159608328
Trollius_sajanensis	Ranunculaceae	NA	NT	a_nonthreatened	a_nonthreatened	low_confidence	2.033346683
Trollius_shinanensis	Ranunculaceae	NA	VU	b_threatened	b_threatened	low_confidence	2.033346683
Trollius_sibiricus	Ranunculaceae	NA	NT	a_nonthreatened	a_nonthreatened	low_confidence	2.033347683
Trollius_sikkimensis	Ranunculaceae	NA	NT	a_nonthreatened	a_nonthreatened	low_confidence	2.033346683
Trollius_soyaensis	Ranunculaceae	NA	CR	b_threatened_c	b_threatened	confident	2.033346683
Trollius_taihasenzanensis	Ranunculaceae	NA	CR	b_threatened_c	b_threatened	confident	2.033346683
Trollius_teshioensis	Ranunculaceae	NA	CR	b_threatened_c	b_threatened	confident	2.033346683
Trollius_uniflorus	Ranunculaceae	NA	NT	a_nonthreatened	a_nonthreatened	low_confidence	2.033346683
Trollius_vaginatus	Ranunculaceae	NA	CR	b_threatened_c	b_threatened	confident	0.957415454
Trollius_vicarius	Ranunculaceae	NA	CR	b_threatened_c	b_threatened	confident	2.033346683
Trollius_yunnanensis	Ranunculaceae	NA	LC	a_nonthreatened	a_nonthreatened	confident	1.466572471
Tromlyca_locellata	Rubiaceae	NA	CR	b_threatened_c	b_threatened	confident	49.75300883
Tromotriche_aperta	Apocynaceae	NA	LC	a_nonthreatened	a_nonthreatened	confident	0.295943057
Tromotriche_baylissii	Apocynaceae	NA	CR	b_threatened_c	b_threatened	confident	0.189368057
Tromotriche_choanantha	Apocynaceae	NA	CR	b_threatened_c	b_threatened	confident	0.189368057
Tromotriche_herrei	Apocynaceae	NA	CR	b_threatened_c	b_threatened	confident	0.213992217
Tromotriche_longii	Apocynaceae	NA	CR	b_threatened_c	b_threatened	confident	0.295943057
Tromotriche_longipes	Apocynaceae	NA	LC	a_nonthreatened	a_nonthreatened	confident	0.295943057
Tromotriche_pedunculata	Apocynaceae	NA	LC	a_nonthreatened	a_nonthreatened	confident	0.295943057
Tromotriche_revoluta	Apocynaceae	NA	LC	a_nonthreatened	a_nonthreatened	confident	0.295944057
Tromotriche_ruschiana	Apocynaceae	NA	LC	a_nonthreatened	a_nonthreatened	confident	0.213992217
Tromotriche_thudichumii	Apocynaceae	NA	CR	b_threatened_c	b_threatened	confident	0.449128929
Tromotriche_umdausensis	Apocynaceae	NA	LC	a_nonthreatened	a_nonthreatened	confident	0.295943057
Trompettia_cardenasiana	Solanaceae	NA	CR	b_threatened_c	b_threatened	confident	39.67604453
Tropaeolum_adpressum	Tropaeolaceae	NA	VU	b_threatened	b_threatened	low_confidence	36.04683298
Tropaeolum_argentinum	Tropaeolaceae	NA	LC	a_nonthreatened	a_nonthreatened	confident	36.04683298
Tropaeolum_asplundii	Tropaeolaceae	b_threatened	VU	b_threatened_c	b_threatened	confident	36.04683298
Tropaeolum_atrocapillare	Tropaeolaceae	NA	CR	b_threatened_c	b_threatened	confident	36.04683298
Tropaeolum_austropurpureum	Tropaeolaceae	NA	CR	b_threatened_c	b_threatened	confident	36.04683298
Tropaeolum_azureum	Tropaeolaceae	NA	CR	b_threatened_c	b_threatened	confident	36.04683298
Tropaeolum_beuthii	Tropaeolaceae	NA	LC	a_nonthreatened	a_nonthreatened	confident	36.04683298
Tropaeolum_bicolor	Tropaeolaceae	NA	CR	b_threatened_c	b_threatened	confident	36.04683298
Tropaeolum_boliviense	Tropaeolaceae	NA	CR	b_threatened_c	b_threatened	confident	36.04683298
Tropaeolum_brachyceras	Tropaeolaceae	NA	CR	b_threatened_c	b_threatened	confident	36.04683298
Tropaeolum_brasiliense	Tropaeolaceae	NA	VU	b_threatened	b_threatened	low_confidence	36.04683298
Tropaeolum_brideanum	Tropaeolaceae	b_threatened	VU	b_threatened_c	b_threatened	confident	36.04683298
Tropaeolum_calcaratum	Tropaeolaceae	NA	CR	b_threatened_c	b_threatened	confident	36.04683298
Tropaeolum_calvum	Tropaeolaceae	NA	CR	b_threatened_c	b_threatened	confident	36.04683298
Tropaeolum_capillare	Tropaeolaceae	NA	LC	a_nonthreatened	a_nonthreatened	confident	36.04683298
Tropaeolum_carchense	Tropaeolaceae	b_threatened	EN	b_threatened_c	b_threatened	confident	36.04683298
Tropaeolum_ciliatum	Tropaeolaceae	NA	VU	b_threatened	b_threatened	low_confidence	36.04683298
Tropaeolum_cirrhipes	Tropaeolaceae	NA	CR	b_threatened_c	b_threatened	confident	36.04683398
Tropaeolum_cochabambae	Tropaeolaceae	not_b_threatened	LC	a_nonthreatened	a_nonthreatened	confident	36.04683298
Tropaeolum_crenatiflorum	Tropaeolaceae	NA	CR	b_threatened_c	b_threatened	confident	36.04683298
Tropaeolum_curvirostre	Tropaeolaceae	NA	CR	b_threatened_c	b_threatened	confident	36.04683298
Tropaeolum_cuspidatum	Tropaeolaceae	NA	LC	a_nonthreatened	a_nonthreatened	confident	36.04683298
Tropaeolum_deckerianum	Tropaeolaceae	NA	LC	a_nonthreatened	a_nonthreatened	confident	36.04683298
Tropaeolum_dipetalum	Tropaeolaceae	NA	CR	b_threatened_c	b_threatened	confident	36.04683298
Tropaeolum_elzae	Tropaeolaceae	NA	CR	b_threatened_c	b_threatened	confident	36.04683298
Tropaeolum_emarginatum	Tropaeolaceae	NA	LC	a_nonthreatened	a_nonthreatened	confident	36.04683298
Tropaeolum_ferreyrae	Tropaeolaceae	NA	CR	b_threatened_c	b_threatened	confident	36.04683298
Tropaeolum_fintelmannii	Tropaeolaceae	NA	LC	a_nonthreatened	a_nonthreatened	confident	36.04683298
Tropaeolum_flavipilum	Tropaeolaceae	NA	CR	b_threatened_c	b_threatened	confident	36.04683298
Tropaeolum_garciae	Tropaeolaceae	NA	CR	b_threatened_c	b_threatened	confident	36.04683298
Tropaeolum_harlingii	Tropaeolaceae	NA	CR	b_threatened_c	b_threatened	confident	36.04683298
Tropaeolum_haynianum	Tropaeolaceae	NA	CR	b_threatened_c	b_threatened	confident	36.04683298
Tropaeolum_hirsutum	Tropaeolaceae	NA	CR	b_threatened_c	b_threatened	confident	36.04683298
Tropaeolum_hirtifolium	Tropaeolaceae	NA	CR	b_threatened_c	b_threatened	confident	36.04683298
Tropaeolum_hjertingii	Tropaeolaceae	NA	CR	b_threatened_c	b_threatened	confident	36.04683298
Tropaeolum_hookerianum	Tropaeolaceae	NA	CR	b_threatened_c	b_threatened	confident	36.04683298
Tropaeolum_huigrense	Tropaeolaceae	b_threatened	VU	b_threatened_c	b_threatened	confident	36.04683298
Tropaeolum_incisum	Tropaeolaceae	NA	LC	a_nonthreatened	a_nonthreatened	confident	36.04683298
Tropaeolum_kerneisinum	Tropaeolaceae	NA	NT	a_nonthreatened	a_nonthreatened	low_confidence	36.04683298
Tropaeolum_kieslingii	Tropaeolaceae	NA	CR	b_threatened_c	b_threatened	confident	36.04683298
Tropaeolum_kingii	Tropaeolaceae	NA	LC	a_nonthreatened	a_nonthreatened	confident	36.04683298
Tropaeolum_kuntzeanum	Tropaeolaceae	not_b_threatened	LC	a_nonthreatened	a_nonthreatened	confident	36.04683298
Tropaeolum_lasseri	Tropaeolaceae	NA	CR	b_threatened_c	b_threatened	confident	36.04683298
Tropaeolum_leonis	Tropaeolaceae	b_threatened	VU	b_threatened_c	b_threatened	confident	36.04683298
Tropaeolum_lepidum	Tropaeolaceae	NA	LC	a_nonthreatened	a_nonthreatened	confident	36.04683298
Tropaeolum_leptophyllum	Tropaeolaceae	NA	LC	a_nonthreatened	a_nonthreatened	confident	36.04683298
Tropaeolum_lindenii	Tropaeolaceae	NA	LC	a_nonthreatened	a_nonthreatened	confident	36.04683298
Tropaeolum_longiflorum	Tropaeolaceae	NA	CR	b_threatened_c	b_threatened	confident	36.04683298
Tropaeolum_longifolium	Tropaeolaceae	NA	VU	b_threatened	b_threatened	low_confidence	36.04683298
Tropaeolum_looseri	Tropaeolaceae	NA	LC	a_nonthreatened	a_nonthreatened	confident	36.04683298
Tropaeolum_magnificum	Tropaeolaceae	b_threatened	VU	b_threatened	b_threatened	low_confidence	36.04683298
Tropaeolum_majus	Tropaeolaceae	NA	VU	b_threatened	b_threatened	low_confidence	36.04683398
Tropaeolum_mexiae	Tropaeolaceae	NA	CR	b_threatened_c	b_threatened	confident	36.04683298
Tropaeolum_meyeri	Tropaeolaceae	NA	CR	b_threatened_c	b_threatened	confident	36.04683298
Tropaeolum_minus	Tropaeolaceae	NA	LC	a_nonthreatened	a_nonthreatened	confident	36.04683298
Tropaeolum_moritzianum	Tropaeolaceae	NA	LC	a_nonthreatened	a_nonthreatened	confident	36.04683298
Tropaeolum_myriophyllum	Tropaeolaceae	NA	CR	b_threatened_c	b_threatened	confident	36.04683298
Tropaeolum_nubigenum	Tropaeolaceae	NA	CR	b_threatened_c	b_threatened	confident	36.04683298
Tropaeolum_nuptae-jucundae	Tropaeolaceae	NA	CR	b_threatened_c	b_threatened	confident	36.04683298
Tropaeolum_orinocense	Tropaeolaceae	NA	CR	b_threatened_c	b_threatened	confident	36.04683298
Tropaeolum_orthoceras	Tropaeolaceae	NA	VU	b_threatened	b_threatened	low_confidence	36.04683298
Tropaeolum_papillosum	Tropaeolaceae	b_threatened	VU	b_threatened_c	b_threatened	confident	36.04683298
Tropaeolum_parvifolium	Tropaeolaceae	NA	CR	b_threatened_c	b_threatened	confident	36.04683298
Tropaeolum_patagonicum	Tropaeolaceae	NA	VU	b_threatened	b_threatened	low_confidence	36.04683298
Tropaeolum_pellucidum	Tropaeolaceae	NA	CR	b_threatened_c	b_threatened	confident	36.04683298
Tropaeolum_peltophorum	Tropaeolaceae	NA	LC	a_nonthreatened	a_nonthreatened	confident	36.04683298
Tropaeolum_pendulum	Tropaeolaceae	NA	LC	a_nonthreatened	a_nonthreatened	confident	36.04683298
Tropaeolum_pentagonum	Tropaeolaceae	NA	NT	a_nonthreatened	a_nonthreatened	low_confidence	36.04683298
Tropaeolum_pentaphyllum	Tropaeolaceae	NA	LC	a_nonthreatened	a_nonthreatened	confident	36.04683298
Tropaeolum_peregrinum	Tropaeolaceae	NA	LC	a_nonthreatened	a_nonthreatened	confident	36.04683298
Tropaeolum_polyphyllum	Tropaeolaceae	NA	LC	a_nonthreatened	a_nonthreatened	confident	36.04683298
Tropaeolum_porifolium	Tropaeolaceae	NA	LC	a_nonthreatened	a_nonthreatened	confident	36.04683298
Tropaeolum_pubescens	Tropaeolaceae	NA	LC	a_nonthreatened	a_nonthreatened	confident	36.04683298
Tropaeolum_purpureum	Tropaeolaceae	NA	CR	b_threatened_c	b_threatened	confident	36.04683298
Tropaeolum_repandum	Tropaeolaceae	NA	CR	b_threatened_c	b_threatened	confident	36.04683298
Tropaeolum_rhomboideum	Tropaeolaceae	NA	CR	b_threatened_c	b_threatened	confident	36.04683298
Tropaeolum_sanctae-catharinae	Tropaeolaceae	NA	CR	b_threatened_c	b_threatened	confident	36.04683298
Tropaeolum_seemannii	Tropaeolaceae	NA	LC	a_nonthreatened	a_nonthreatened	confident	36.04683298
Tropaeolum_sessilifolium	Tropaeolaceae	NA	CR	b_threatened_c	b_threatened	confident	36.04683298
Tropaeolum_slanisii	Tropaeolaceae	NA	CR	b_threatened_c	b_threatened	confident	36.04683298
Tropaeolum_smithii	Tropaeolaceae	NA	LC	a_nonthreatened	a_nonthreatened	confident	36.04683298
Tropaeolum_sparrei	Tropaeolaceae	NA	CR	b_threatened_c	b_threatened	confident	36.04683298
Tropaeolum_speciosum	Tropaeolaceae	NA	LC	a_nonthreatened	a_nonthreatened	confident	36.04683298
Tropaeolum_steyermarkianum	Tropaeolaceae	NA	CR	b_threatened_c	b_threatened	confident	36.04683298
Tropaeolum_stipulatum	Tropaeolaceae	NA	VU	b_threatened	b_threatened	low_confidence	36.04683298
Tropaeolum_traceyae	Tropaeolaceae	NA	CR	b_threatened_c	b_threatened	confident	36.04683298
Tropaeolum_trialatum	Tropaeolaceae	NA	VU	b_threatened	b_threatened	low_confidence	36.04683298
Tropaeolum_tricolor	Tropaeolaceae	NA	LC	a_nonthreatened	a_nonthreatened	confident	36.04683298
Tropaeolum_trilobum	Tropaeolaceae	NA	LC	a_nonthreatened	a_nonthreatened	confident	36.04683298
Tropaeolum_tuberosum	Tropaeolaceae	NA	LC	a_nonthreatened	a_nonthreatened	confident	36.04683298
Tropaeolum_umbellatum	Tropaeolaceae	b_threatened	CR	b_threatened_c	b_threatened	confident	36.04683298
Tropaeolum_wagnerianum	Tropaeolaceae	NA	LC	a_nonthreatened	a_nonthreatened	confident	36.04683298
Tropaeolum_warmingianum	Tropaeolaceae	NA	LC	a_nonthreatened	a_nonthreatened	confident	36.04683298
Tropaeolum_willinkii	Tropaeolaceae	NA	CR	b_threatened_c	b_threatened	confident	36.04683298
Trophis_cuspidata	Moraceae	not_b_threatened	LC	a_nonthreatened	a_nonthreatened	confident	5.542773533
Trophis_involucrata	Moraceae	NA	NT	a_nonthreatened	a_nonthreatened	low_confidence	5.542774533
Trophis_mexicana	Moraceae	not_b_threatened	LC	a_nonthreatened	a_nonthreatened	confident	5.542773533
Trophis_noraminervae	Moraceae	NA	CR	b_threatened_c	b_threatened	confident	5.542773533
Trophis_racemosa	Moraceae	not_b_threatened	LC	a_nonthreatened	a_nonthreatened	confident	5.542774533
Tropidia_angulosa	Orchidaceae	NA	LC	a_nonthreatened	a_nonthreatened	confident	10.72906995
Tropidia_bambusifolia	Orchidaceae	NA	LC	a_nonthreatened	a_nonthreatened	confident	10.72906895
Tropidia_connata	Orchidaceae	NA	CR	b_threatened_c	b_threatened	confident	10.72906895
Tropidia_corymbioides	Orchidaceae	NA	LC	a_nonthreatened	a_nonthreatened	confident	10.72906895
Tropidia_curculigoides	Orchidaceae	NA	LC	a_nonthreatened	a_nonthreatened	confident	10.72906895
Tropidia_disticha	Orchidaceae	NA	LC	a_nonthreatened	a_nonthreatened	confident	10.72906895
Tropidia_effusa	Orchidaceae	NA	NT	a_nonthreatened	a_nonthreatened	low_confidence	10.72906895
Tropidia_emeishanica	Orchidaceae	NA	CR	b_threatened_c	b_threatened	confident	10.72906895
Tropidia_formosana	Orchidaceae	NA	CR	b_threatened_c	b_threatened	confident	10.72906895
Tropidia_gracilis	Orchidaceae	NA	LC	a_nonthreatened	a_nonthreatened	confident	10.72906895
Tropidia_hegderaoi	Orchidaceae	NA	CR	b_threatened_c	b_threatened	confident	10.72906895
Tropidia_janowskyi	Orchidaceae	NA	LC	a_nonthreatened	a_nonthreatened	confident	10.72906895
Tropidia_maxwellii	Orchidaceae	NA	LC	a_nonthreatened	a_nonthreatened	confident	10.72906895
Tropidia_mindanaensis	Orchidaceae	NA	CR	b_threatened_c	b_threatened	confident	10.72906895
Tropidia_mindorensis	Orchidaceae	NA	CR	b_threatened_c	b_threatened	confident	10.72906895
Tropidia_multiflora	Orchidaceae	NA	CR	b_threatened_c	b_threatened	confident	10.72906895
Tropidia_multinervis	Orchidaceae	NA	LC	a_nonthreatened	a_nonthreatened	confident	10.72906895
Tropidia_nagamasui	Orchidaceae	NA	CR	b_threatened_c	b_threatened	confident	10.72906895
Tropidia_namasiae	Orchidaceae	NA	CR	b_threatened_c	b_threatened	confident	10.72906895
Tropidia_nipponica	Orchidaceae	NA	LC	a_nonthreatened	a_nonthreatened	confident	10.72906895
Tropidia_pedunculata	Orchidaceae	NA	LC	a_nonthreatened	a_nonthreatened	confident	10.72906895
Tropidia_polystachya	Orchidaceae	NA	LC	a_nonthreatened	a_nonthreatened	confident	10.72906995
Tropidia_ramosa	Orchidaceae	NA	LC	a_nonthreatened	a_nonthreatened	confident	10.72906895
Tropidia_reichenbachiana	Orchidaceae	NA	LC	a_nonthreatened	a_nonthreatened	confident	10.72906895
Tropidia_robinsonii	Orchidaceae	NA	CR	b_threatened_c	b_threatened	confident	10.72906895
Tropidia_saprophytica	Orchidaceae	not_b_threatened	LC	a_nonthreatened	a_nonthreatened	confident	10.72906895
Tropidia_schlechteriana	Orchidaceae	NA	LC	a_nonthreatened	a_nonthreatened	confident	10.72906895
Tropidia_septemnervis	Orchidaceae	b_threatened	CR	b_threatened_c	b_threatened	confident	10.72906895
Tropidia_similis	Orchidaceae	NA	LC	a_nonthreatened	a_nonthreatened	confident	10.72906895
Tropidia_somae	Orchidaceae	NA	CR	b_threatened_c	b_threatened	confident	10.72906895
Tropidia_territorialis	Orchidaceae	NA	VU	b_threatened	b_threatened	low_confidence	10.72906895
Tropidia_viridifusca	Orchidaceae	NA	LC	a_nonthreatened	a_nonthreatened	confident	10.72906895
Tropidocarpum_californicum	Brassicaceae	NA	CR	b_threatened_c	b_threatened	confident	9.457065708
Tropidocarpum_capparideum	Brassicaceae	NA	CR	b_threatened_c	b_threatened	confident	9.457066708
Tropidocarpum_gracile	Brassicaceae	NA	LC	a_nonthreatened	a_nonthreatened	confident	9.457066708
Tropidocarpum_lanatum	Brassicaceae	NA	VU	b_threatened	b_threatened	low_confidence	9.457065708
Trozelia_grandiflora	Solanaceae	not_b_threatened	LC	a_nonthreatened	a_nonthreatened	confident	29.76103228
Trozelia_umbellata	Solanaceae	not_b_threatened	LC	a_nonthreatened	a_nonthreatened	confident	29.76103228
Trungboa_poilanei	Plantaginaceae	NA	CR	b_threatened_c	b_threatened	confident	51.16380917
Trymalium_albicans	Rhamnaceae	NA	LC	a_nonthreatened	a_nonthreatened	confident	10.99034526
Trymalium_angustifolium	Rhamnaceae	NA	LC	a_nonthreatened	a_nonthreatened	confident	8.744903094
Trymalium_daphnifolium	Rhamnaceae	NA	LC	a_nonthreatened	a_nonthreatened	confident	10.99034526
Trymalium_densiflorum	Rhamnaceae	NA	LC	a_nonthreatened	a_nonthreatened	confident	10.99034526
Trymalium_elachophyllum	Rhamnaceae	NA	LC	a_nonthreatened	a_nonthreatened	confident	8.744903094
Trymalium_ledifolium	Rhamnaceae	NA	LC	a_nonthreatened	a_nonthreatened	confident	8.760113594
Trymalium_litorale	Rhamnaceae	NA	LC	a_nonthreatened	a_nonthreatened	confident	10.99034526
Trymalium_monospermum	Rhamnaceae	NA	LC	a_nonthreatened	a_nonthreatened	confident	10.89317376
Trymalium_myrtillus	Rhamnaceae	NA	LC	a_nonthreatened	a_nonthreatened	confident	10.99034526
Trymalium_odoratissimum	Rhamnaceae	NA	LC	a_nonthreatened	a_nonthreatened	confident	10.89317376
Trymalium_urceolare	Rhamnaceae	not_b_threatened	NT	a_nonthreatened	a_nonthreatened	confident	10.99034526
Trymalium_venustum	Rhamnaceae	NA	LC	a_nonthreatened	a_nonthreatened	confident	10.99034526
Trymalium_wayi	Rhamnaceae	NA	LC	a_nonthreatened	a_nonthreatened	confident	10.99034526
Trymatococcus_amazonicus	Moraceae	not_b_threatened	LC	a_nonthreatened	a_nonthreatened	confident	6.731493738
Trymatococcus_oligandrus	Moraceae	NA	LC	a_nonthreatened	a_nonthreatened	confident	6.731493738
Tryssophyton_merumense	Melastomataceae	NA	CR	b_threatened_c	b_threatened	confident	33.19163905
Tryssophyton_quadrifolius	Melastomataceae	NA	CR	b_threatened_c	b_threatened	confident	33.19163905
Tsaiodendron_dioicum	Euphorbiaceae	NA	CR	b_threatened_c	b_threatened	confident	61.90411093
Tsaiorchis_keiskeoides	Orchidaceae	NA	CR	b_threatened_c	b_threatened	confident	8.453619293
Tsaiorchis_neottianthoides	Orchidaceae	b_threatened	VU	b_threatened_c	b_threatened	confident	8.453619293
Tschulaktavia_saxatilis	Apiaceae	NA	CR	b_threatened_c	b_threatened	confident	55.98506253
Tsebona_macrantha	Sapotaceae	not_b_threatened	NT	a_nonthreatened	a_nonthreatened	confident	15.32440477
Tsingya_bemarana	Sapindaceae	b_threatened	EN	b_threatened_c	b_threatened	confident	60.7809089
Tsoala_tubiflora	Solanaceae	not_b_threatened	NT	a_nonthreatened	a_nonthreatened	confident	31.81837248
Tuberaria_acuminata	Cistaceae	NA	LC	a_nonthreatened	a_nonthreatened	confident	11.15669905
Tuberaria_brevipes	Cistaceae	NA	CR	b_threatened_c	b_threatened	confident	11.15669905
Tuberaria_bupleurifolia	Cistaceae	NA	VU	b_threatened	b_threatened	low_confidence	11.15669905
Tuberaria_commutata	Cistaceae	NA	CR	b_threatened_c	b_threatened	confident	11.15670005
Tuberaria_echioides	Cistaceae	NA	LC	a_nonthreatened	a_nonthreatened	confident	11.15669905
Tuberaria_globulariifolia	Cistaceae	NA	VU	b_threatened	b_threatened	low_confidence	11.15669905
Tuberaria_guttata	Cistaceae	NA	LC	a_nonthreatened	a_nonthreatened	confident	11.15670005
Tuberaria_lignosa	Cistaceae	NA	LC	a_nonthreatened	a_nonthreatened	confident	11.15669905
Tuberaria_lipopetala	Cistaceae	NA	LC	a_nonthreatened	a_nonthreatened	confident	11.15669905
Tuberaria_macrosepala	Cistaceae	NA	LC	a_nonthreatened	a_nonthreatened	confident	11.15669905
Tuberaria_major	Cistaceae	b_threatened	EN	b_threatened_c	b_threatened	confident	11.15669905
Tuberaria_plantaginea	Cistaceae	NA	LC	a_nonthreatened	a_nonthreatened	confident	11.15669905
Tuberaria_praecox	Cistaceae	NA	LC	a_nonthreatened	a_nonthreatened	confident	11.15669905
Tuberculocarpus_ruber	Asteraceae	NA	LC	a_nonthreatened	a_nonthreatened	confident	45.26237057
Tuberolabium_elobe	Orchidaceae	NA	VU	b_threatened	b_threatened	low_confidence	37.39921856
Tuberolabium_erosulum	Orchidaceae	NA	CR	b_threatened_c	b_threatened	confident	37.39921856
Tuberolabium_escritorii	Orchidaceae	NA	CR	b_threatened_c	b_threatened	confident	37.39921856
Tuberolabium_kotoense	Orchidaceae	NA	CR	b_threatened_c	b_threatened	confident	37.39921856
Tuberolabium_pendulum	Orchidaceae	NA	CR	b_threatened_c	b_threatened	confident	37.39921856
Tuberolabium_quisumbingii	Orchidaceae	NA	CR	b_threatened_c	b_threatened	confident	37.39921856
Tuberolabium_woodii	Orchidaceae	NA	CR	b_threatened_c	b_threatened	confident	37.39921856
Tuberolabium_zollingeri	Orchidaceae	NA	NT	a_nonthreatened	a_nonthreatened	low_confidence	37.39921856
Tuberostylis_axillaris	Asteraceae	NA	CR	b_threatened_c	b_threatened	confident	33.94746207
Tuberostylis_rhizophorae	Asteraceae	NA	LC	a_nonthreatened	a_nonthreatened	confident	33.94746207
Tubocapsicum_anomalum	Solanaceae	NA	LC	a_nonthreatened	a_nonthreatened	confident	6.399257689
Tubocapsicum_boninense	Solanaceae	NA	LC	a_nonthreatened	a_nonthreatened	confident	6.399257689
Tuctoria_fragilis	Poaceae	NA	VU	b_threatened	b_threatened	low_confidence	6.508169328
Tuctoria_greenei	Poaceae	NA	CR	b_threatened_c	b_threatened	confident	6.508170328
Tuctoria_mucronata	Poaceae	NA	CR	b_threatened_c	b_threatened	confident	6.508170328
Tugarinovia_mongolica	Asteraceae	NA	LC	a_nonthreatened	a_nonthreatened	confident	13.52016969
Tulbaghia_acutiloba	Amaryllidaceae	NA	LC	a_nonthreatened	a_nonthreatened	confident	7.641954382
Tulbaghia_aequinoctialis	Amaryllidaceae	NA	LC	a_nonthreatened	a_nonthreatened	confident	7.641954382
Tulbaghia_alliacea	Amaryllidaceae	NA	LC	a_nonthreatened	a_nonthreatened	confident	7.641954382
Tulbaghia_calcarea	Amaryllidaceae	NA	LC	a_nonthreatened	a_nonthreatened	confident	7.641954382
Tulbaghia_cameronii	Amaryllidaceae	NA	LC	a_nonthreatened	a_nonthreatened	confident	7.641954382
Tulbaghia_capensis	Amaryllidaceae	NA	LC	a_nonthreatened	a_nonthreatened	confident	7.641954382
Tulbaghia_cernua	Amaryllidaceae	NA	LC	a_nonthreatened	a_nonthreatened	confident	7.641954382
Tulbaghia_coddii	Amaryllidaceae	NA	CR	b_threatened_c	b_threatened	confident	7.641954382
Tulbaghia_dregeana	Amaryllidaceae	NA	LC	a_nonthreatened	a_nonthreatened	confident	7.641954382
Tulbaghia_friesii	Amaryllidaceae	not_b_threatened	LC	a_nonthreatened	a_nonthreatened	low_confidence	7.641954382
Tulbaghia_galpinii	Amaryllidaceae	NA	NT	a_nonthreatened	a_nonthreatened	low_confidence	7.641954382
Tulbaghia_leucantha	Amaryllidaceae	NA	LC	a_nonthreatened	a_nonthreatened	confident	7.641954382
Tulbaghia_ludwigiana	Amaryllidaceae	NA	LC	a_nonthreatened	a_nonthreatened	confident	7.641954382
Tulbaghia_luebbertiana	Amaryllidaceae	NA	LC	a_nonthreatened	a_nonthreatened	confident	7.641954382
Tulbaghia_macrocarpa	Amaryllidaceae	NA	NT	a_nonthreatened	a_nonthreatened	low_confidence	7.641954382
Tulbaghia_maritima	Amaryllidaceae	NA	CR	b_threatened_c	b_threatened	confident	7.641954382
Tulbaghia_montana	Amaryllidaceae	NA	LC	a_nonthreatened	a_nonthreatened	confident	7.641954382
Tulbaghia_natalensis	Amaryllidaceae	NA	LC	a_nonthreatened	a_nonthreatened	confident	7.641954382
Tulbaghia_nutans	Amaryllidaceae	NA	CR	b_threatened_c	b_threatened	confident	7.641954382
Tulbaghia_pretoriensis	Amaryllidaceae	NA	CR	b_threatened_c	b_threatened	confident	7.641954382
Tulbaghia_rhodesica	Amaryllidaceae	NA	LC	a_nonthreatened	a_nonthreatened	confident	7.641954382
Tulbaghia_siebertii	Amaryllidaceae	NA	CR	b_threatened_c	b_threatened	confident	7.641954382
Tulbaghia_simmleri	Amaryllidaceae	NA	NT	a_nonthreatened	a_nonthreatened	low_confidence	7.641955382
Tulbaghia_tenuior	Amaryllidaceae	NA	LC	a_nonthreatened	a_nonthreatened	confident	7.641954382
Tulbaghia_transvaalensis	Amaryllidaceae	NA	LC	a_nonthreatened	a_nonthreatened	confident	7.641954382
Tulbaghia_verdoornia	Amaryllidaceae	NA	CR	b_threatened_c	b_threatened	confident	7.641954382
Tulbaghia_violacea	Amaryllidaceae	NA	LC	a_nonthreatened	a_nonthreatened	confident	4.086735382
Tulearia_capsaintemariensis	Rubiaceae	NA	CR	b_threatened_c	b_threatened	confident	37.31563183
Tulearia_splendida	Rubiaceae	NA	CR	b_threatened_c	b_threatened	confident	37.31563183
Tulipa_agenensis	Liliaceae	NA	LC	a_nonthreatened	a_nonthreatened	confident	2.154568868
Tulipa_akamasica	Liliaceae	b_threatened	CR	b_threatened_c	b_threatened	confident	9.03227558
Tulipa_albanica	Liliaceae	b_threatened	CR	b_threatened_c	b_threatened	confident	9.03227558
Tulipa_alberti	Liliaceae	not_b_threatened	NT	a_nonthreatened	a_nonthreatened	confident	9.03227558
Tulipa_aleppensis	Liliaceae	NA	NT	a_nonthreatened	a_nonthreatened	low_confidence	2.154568868
Tulipa_altaica	Liliaceae	not_b_threatened	LC	a_nonthreatened	a_nonthreatened	confident	9.03227558
Tulipa_anisophylla	Liliaceae	b_threatened	VU	b_threatened_c	b_threatened	confident	9.03227558
Tulipa_annae	Liliaceae	NA	CR	b_threatened_c	b_threatened	confident	9.03227558
Tulipa_armena	Liliaceae	NA	LC	a_nonthreatened	a_nonthreatened	confident	2.093609234
Tulipa_auliekolica	Liliaceae	NA	CR	b_threatened_c	b_threatened	confident	9.03227558
Tulipa_bactriana	Liliaceae	b_threatened	CR	b_threatened_c	b_threatened	confident	9.03227558
Tulipa_banuensis	Liliaceae	NA	CR	b_threatened_c	b_threatened	confident	9.03227558
Tulipa_biflora	Liliaceae	NA	LC	a_nonthreatened	a_nonthreatened	confident	4.080131711
Tulipa_bifloriformis	Liliaceae	not_b_threatened	LC	a_nonthreatened	a_nonthreatened	confident	3.350071711
Tulipa_boettgeri	Liliaceae	b_threatened	CR	b_threatened_c	b_threatened	confident	9.03227558
Tulipa_borszczowii	Liliaceae	not_b_threatened	NT	a_nonthreatened	a_nonthreatened	confident	2.559435068
Tulipa_botschantzevae	Liliaceae	NA	CR	b_threatened_c	b_threatened	confident	9.03227558
Tulipa_butkovii	Liliaceae	b_threatened	VU	b_threatened_c	b_threatened	confident	1.964124201
Tulipa_carinata	Liliaceae	b_threatened	VU	b_threatened_c	b_threatened	confident	9.03227558
Tulipa_cinnabarina	Liliaceae	NA	CR	b_threatened_c	b_threatened	confident	9.03227558
Tulipa_clusiana	Liliaceae	NA	LC	a_nonthreatened	a_nonthreatened	confident	4.922598118
Tulipa_cretica	Liliaceae	not_b_threatened	LC	a_nonthreatened	a_nonthreatened	confident	4.037765877
Tulipa_cypria	Liliaceae	b_threatened	EN	b_threatened_c	b_threatened	confident	9.03227558
Tulipa_dasystemon	Liliaceae	not_b_threatened	LC	a_nonthreatened	a_nonthreatened	confident	9.03227558
Tulipa_dianaeverettiae	Liliaceae	b_threatened	CR	b_threatened_c	b_threatened	confident	9.03227558
Tulipa_dubia	Liliaceae	not_b_threatened	NT	a_nonthreatened	a_nonthreatened	confident	9.03227558
Tulipa_ferganica	Liliaceae	not_b_threatened	LC	a_nonthreatened	a_nonthreatened	low_confidence	9.03227558
Tulipa_foliosa	Liliaceae	NA	CR	b_threatened_c	b_threatened	confident	9.03227558
Tulipa_fosteriana	Liliaceae	b_threatened	VU	b_threatened_c	b_threatened	confident	9.03227558
Tulipa_gesneriana	Liliaceae	NA	CR	b_threatened_c	b_threatened	confident	2.093609234
Tulipa_greigii	Liliaceae	not_b_threatened	LC	a_nonthreatened	a_nonthreatened	confident	1.964124201
Tulipa_harazensis	Liliaceae	NA	CR	b_threatened_c	b_threatened	confident	9.03227558
Tulipa_heteropetala	Liliaceae	not_b_threatened	LC	a_nonthreatened	a_nonthreatened	confident	6.78017408
Tulipa_heterophylla	Liliaceae	not_b_threatened	LC	a_nonthreatened	a_nonthreatened	confident	9.03227558
Tulipa_heweri	Liliaceae	NA	CR	b_threatened_c	b_threatened	confident	9.03227558
Tulipa_hissarica	Liliaceae	not_b_threatened	LC	a_nonthreatened	a_nonthreatened	confident	9.03227558
Tulipa_hoogiana	Liliaceae	NA	VU	b_threatened	b_threatened	low_confidence	9.03227558
Tulipa_humilis	Liliaceae	NA	LC	a_nonthreatened	a_nonthreatened	confident	4.037765877
Tulipa_hungarica	Liliaceae	not_b_threatened	NT	a_nonthreatened	a_nonthreatened	low_confidence	9.03227558
Tulipa_iliensis	Liliaceae	not_b_threatened	NT	a_nonthreatened	a_nonthreatened	confident	5.093178225
Tulipa_ingens	Liliaceae	not_b_threatened	NT	a_nonthreatened	a_nonthreatened	confident	9.03227558
Tulipa_intermedia	Liliaceae	NA	CR	b_threatened_c	b_threatened	confident	9.03227558
Tulipa_ivasczenkoae	Liliaceae	b_threatened	CR	b_threatened_c	b_threatened	confident	9.03227558
Tulipa_jacquesii	Liliaceae	b_threatened	VU	b_threatened_c	b_threatened	confident	9.03227558
Tulipa_julia	Liliaceae	NA	LC	a_nonthreatened	a_nonthreatened	confident	2.982390868
Tulipa_kaufmanniana	Liliaceae	not_b_threatened	NT	a_nonthreatened	a_nonthreatened	confident	9.03227558
Tulipa_kolbintsevii	Liliaceae	b_threatened	EN	b_threatened_c	b_threatened	confident	9.03227558
Tulipa_kolpakowskiana	Liliaceae	not_b_threatened	NT	a_nonthreatened	a_nonthreatened	confident	4.950473325
Tulipa_korolkowii	Liliaceae	not_b_threatened	NT	a_nonthreatened	a_nonthreatened	confident	6.482846766
Tulipa_kosovarica	Liliaceae	NA	CR	b_threatened_c	b_threatened	confident	9.03227558
Tulipa_koyuncui	Liliaceae	NA	CR	b_threatened_c	b_threatened	confident	9.03227558
Tulipa_kuschkensis	Liliaceae	NA	LC	a_nonthreatened	a_nonthreatened	confident	9.03227558
Tulipa_lanata	Liliaceae	not_b_threatened	NT	a_nonthreatened	a_nonthreatened	confident	2.912435368
Tulipa_lehmanniana	Liliaceae	not_b_threatened	NT	a_nonthreatened	a_nonthreatened	confident	2.559435068
Tulipa_lemmersii	Liliaceae	b_threatened	VU	b_threatened_c	b_threatened	confident	9.03227558
Tulipa_linifolia	Liliaceae	NA	LC	a_nonthreatened	a_nonthreatened	confident	5.278041451
Tulipa_luanica	Liliaceae	NA	CR	b_threatened_c	b_threatened	confident	9.03227558
Tulipa_montana	Liliaceae	NA	LC	a_nonthreatened	a_nonthreatened	confident	4.165123618
Tulipa_narcissicum	Liliaceae	NA	CR	b_threatened_c	b_threatened	confident	9.03227558
Tulipa_orithyioides	Liliaceae	b_threatened	EN	b_threatened_c	b_threatened	confident	9.03227558
Tulipa_orphanidea	Liliaceae	NA	LC	a_nonthreatened	a_nonthreatened	confident	3.608236377
Tulipa_ostrowskiana	Liliaceae	not_b_threatened	NT	a_nonthreatened	a_nonthreatened	confident	9.03227558
Tulipa_persica	Liliaceae	NA	VU	b_threatened	b_threatened	low_confidence	9.03227558
Tulipa_platystemon	Liliaceae	b_threatened	VU	b_threatened_c	b_threatened	confident	9.03227558
Tulipa_praestans	Liliaceae	b_threatened	VU	b_threatened_c	b_threatened	confident	4.165123618
Tulipa_regelii	Liliaceae	b_threatened	EN	b_threatened	b_threatened	low_confidence	4.520029877
Tulipa_saxatilis	Liliaceae	NA	LC	a_nonthreatened	a_nonthreatened	confident	4.520029877
Tulipa_scardica	Liliaceae	NA	CR	b_threatened_c	b_threatened	confident	9.03227558
Tulipa_scharipovii	Liliaceae	b_threatened	EN	b_threatened_c	b_threatened	confident	9.03227558
Tulipa_schmidtii	Liliaceae	NA	CR	b_threatened_c	b_threatened	confident	9.03227558
Tulipa_serbica	Liliaceae	NA	CR	b_threatened_c	b_threatened	confident	9.03227558
Tulipa_sinkiangensis	Liliaceae	NA	NT	a_nonthreatened	a_nonthreatened	low_confidence	9.03227558
Tulipa_sosnowskyi	Liliaceae	NA	CR	b_threatened_c	b_threatened	confident	9.03227558
Tulipa_suaveolens	Liliaceae	NA	LC	a_nonthreatened	a_nonthreatened	confident	4.950473325
Tulipa_subquinquefolia	Liliaceae	b_threatened	VU	b_threatened_c	b_threatened	confident	9.03227558
Tulipa_sylvestris	Liliaceae	NA	LC	a_nonthreatened	a_nonthreatened	confident	3.608236377
Tulipa_systola	Liliaceae	NA	LC	a_nonthreatened	a_nonthreatened	confident	2.982390868
Tulipa_talassica	Liliaceae	b_threatened	EN	b_threatened_c	b_threatened	confident	9.03227558
Tulipa_tetraphylla	Liliaceae	not_b_threatened	LC	a_nonthreatened	a_nonthreatened	confident	9.03227558
Tulipa_turgaica	Liliaceae	NA	CR	b_threatened_c	b_threatened	confident	9.03227558
Tulipa_turkestanica	Liliaceae	not_b_threatened	LC	a_nonthreatened	a_nonthreatened	confident	3.350071711
Tulipa_ulophylla	Liliaceae	NA	CR	b_threatened_c	b_threatened	confident	2.806774734
Tulipa_undulatifolia	Liliaceae	NA	LC	a_nonthreatened	a_nonthreatened	confident	2.535070868
Tulipa_uniflora	Liliaceae	not_b_threatened	NT	a_nonthreatened	a_nonthreatened	confident	6.78017408
Tulipa_urumiensis	Liliaceae	not_b_threatened	LC	a_nonthreatened	a_nonthreatened	confident	9.03227558
Tulipa_uzbekistanica	Liliaceae	b_threatened	CR	b_threatened_c	b_threatened	confident	9.03227558
Tulipa_vvedenskyi	Liliaceae	not_b_threatened	NT	a_nonthreatened	a_nonthreatened	confident	2.901622701
Tulipa_zonneveldii	Liliaceae	b_threatened	VU	b_threatened_c	b_threatened	confident	9.03227558
Tulista_kingiana	Asphodelaceae	NA	CR	b_threatened_c	b_threatened	confident	32.68785651
Tulista_marginata	Asphodelaceae	NA	LC	a_nonthreatened	a_nonthreatened	confident	32.68785651
Tulista_minor	Asphodelaceae	NA	LC	a_nonthreatened	a_nonthreatened	confident	32.68785651
Tulista_pumila	Asphodelaceae	NA	LC	a_nonthreatened	a_nonthreatened	confident	32.68785651
Tupeia_antarctica	Loranthaceae	NA	LC	a_nonthreatened	a_nonthreatened	confident	8.806803683
Tupistra_breviscapa	Asparagaceae	NA	CR	b_threatened_c	b_threatened	confident	3.18565427
Tupistra_cardinalis	Asparagaceae	NA	CR	b_threatened_c	b_threatened	confident	3.18565427
Tupistra_clarkei	Asparagaceae	NA	NT	a_nonthreatened	a_nonthreatened	low_confidence	3.18565427
Tupistra_densiflora	Asparagaceae	NA	CR	b_threatened_c	b_threatened	confident	3.18565427
Tupistra_elegans	Asparagaceae	NA	CR	b_threatened_c	b_threatened	confident	3.18565427
Tupistra_extrorsandra	Asparagaceae	NA	CR	b_threatened_c	b_threatened	confident	3.18565427
Tupistra_fungilliformis	Asparagaceae	NA	CR	b_threatened_c	b_threatened	confident	3.18565427
Tupistra_gracilis	Asparagaceae	NA	CR	b_threatened_c	b_threatened	confident	3.18565427
Tupistra_grandis	Asparagaceae	NA	CR	b_threatened_c	b_threatened	confident	1.73540127
Tupistra_grandistigma	Asparagaceae	NA	VU	b_threatened	b_threatened	low_confidence	2.08948777
Tupistra_hongheensis	Asparagaceae	NA	CR	b_threatened_c	b_threatened	confident	3.18565427
Tupistra_khangii	Asparagaceae	NA	CR	b_threatened_c	b_threatened	confident	3.18565427
Tupistra_khasiana	Asparagaceae	NA	CR	b_threatened_c	b_threatened	confident	3.18565427
Tupistra_kressii	Asparagaceae	NA	CR	b_threatened_c	b_threatened	confident	3.18565427
Tupistra_laotica	Asparagaceae	NA	CR	b_threatened_c	b_threatened	confident	3.18565427
Tupistra_leonidii	Asparagaceae	NA	CR	b_threatened_c	b_threatened	confident	3.18565427
Tupistra_malaiana	Asparagaceae	NA	CR	b_threatened_c	b_threatened	confident	3.18565427
Tupistra_muricata	Asparagaceae	NA	LC	a_nonthreatened	a_nonthreatened	confident	2.08948777
Tupistra_nagarum	Asparagaceae	NA	CR	b_threatened_c	b_threatened	confident	3.18565427
Tupistra_natmataungensis	Asparagaceae	NA	CR	b_threatened_c	b_threatened	confident	3.18565427
Tupistra_nganii	Asparagaceae	NA	CR	b_threatened_c	b_threatened	confident	3.18565427
Tupistra_nutans	Asparagaceae	NA	VU	b_threatened	b_threatened	low_confidence	3.18565427
Tupistra_ochracea	Asparagaceae	NA	CR	b_threatened_c	b_threatened	confident	1.73540127
Tupistra_orlovii	Asparagaceae	NA	CR	b_threatened_c	b_threatened	confident	3.18565427
Tupistra_patula	Asparagaceae	NA	CR	b_threatened_c	b_threatened	confident	3.18565427
Tupistra_penangensis	Asparagaceae	NA	CR	b_threatened_c	b_threatened	confident	3.18565427
Tupistra_pingbianensis	Asparagaceae	NA	CR	b_threatened_c	b_threatened	confident	3.18565527
Tupistra_robusta	Asparagaceae	NA	CR	b_threatened_c	b_threatened	confident	3.18565427
Tupistra_siphonantha	Asparagaceae	NA	CR	b_threatened_c	b_threatened	confident	3.18565427
Tupistra_squalida	Asparagaceae	NA	NT	a_nonthreatened	a_nonthreatened	low_confidence	3.18565427
Tupistra_stoliczana	Asparagaceae	NA	LC	a_nonthreatened	a_nonthreatened	confident	3.18565427
Tupistra_sumatrensis	Asparagaceae	NA	CR	b_threatened_c	b_threatened	confident	3.18565427
Tupistra_theana	Asparagaceae	NA	CR	b_threatened_c	b_threatened	confident	3.18565427
Tupistra_tripartita	Asparagaceae	NA	CR	b_threatened_c	b_threatened	confident	3.18565427
Tupistra_tupistroides	Asparagaceae	NA	VU	b_threatened	b_threatened	low_confidence	3.18565427
Tupistra_urceolata	Asparagaceae	NA	CR	b_threatened_c	b_threatened	confident	3.18565427
Tupistra_violacea	Asparagaceae	NA	CR	b_threatened_c	b_threatened	confident	3.18565427
Turanecio_cariensis	Asteraceae	NA	CR	b_threatened_c	b_threatened	confident	24.51837165
Turanecio_davisii	Asteraceae	NA	CR	b_threatened_c	b_threatened	confident	24.51837165
Turanecio_eriospermus	Asteraceae	NA	NT	a_nonthreatened	a_nonthreatened	low_confidence	24.51837165
Turanecio_farfarifolius	Asteraceae	NA	CR	b_threatened_c	b_threatened	confident	24.51837165
Turanecio_hypochionaeus	Asteraceae	NA	CR	b_threatened_c	b_threatened	confident	24.51837165
Turanecio_jurineifolius	Asteraceae	NA	CR	b_threatened_c	b_threatened	confident	24.51837165
Turanecio_kubensis	Asteraceae	NA	CR	b_threatened_c	b_threatened	confident	24.51837165
Turanecio_lazicus	Asteraceae	NA	CR	b_threatened_c	b_threatened	confident	24.51837165
Turanecio_lorentii	Asteraceae	NA	LC	a_nonthreatened	a_nonthreatened	confident	24.51837165
Turanecio_munzurdaglarensis	Asteraceae	NA	CR	b_threatened_c	b_threatened	confident	24.51837165
Turanecio_pandurifolius	Asteraceae	NA	LC	a_nonthreatened	a_nonthreatened	confident	24.51837165
Turanecio_taraxacifolius	Asteraceae	NA	LC	a_nonthreatened	a_nonthreatened	confident	24.51837165
Turania_androssowii	Amaranthaceae	NA	VU	b_threatened	b_threatened	low_confidence	27.30668167
Turania_aperta	Amaranthaceae	NA	LC	a_nonthreatened	a_nonthreatened	confident	27.30668167
Turania_deserticola	Amaranthaceae	NA	VU	b_threatened	b_threatened	low_confidence	27.30668167
Turania_sogdiana	Amaranthaceae	NA	LC	a_nonthreatened	a_nonthreatened	confident	27.30668167
Turbinicarpus_alonsoi	Cactaceae	b_threatened	CR	b_threatened_c	b_threatened	confident	4.477365199
Turbinicarpus_boedekerianus	Cactaceae	NA	CR	b_threatened_c	b_threatened	confident	4.477365199
Turbinicarpus_gielsdorfianus	Cactaceae	b_threatened	CR	b_threatened_c	b_threatened	confident	3.012360526
Turbinicarpus_graminispinus	Cactaceae	NA	CR	b_threatened_c	b_threatened	confident	4.477365199
Turbinicarpus_heliae	Cactaceae	NA	CR	b_threatened_c	b_threatened	confident	4.477365199
Turbinicarpus_hoferi	Cactaceae	b_threatened	CR	b_threatened_c	b_threatened	confident	4.477365199
Turbinicarpus_laui	Cactaceae	b_threatened	CR	b_threatened	b_threatened	low_confidence	3.361199574
Turbinicarpus_lophophoroides	Cactaceae	not_b_threatened	NT	a_nonthreatened	a_nonthreatened	confident	2.487742126
Turbinicarpus_nikolae	Cactaceae	NA	CR	b_threatened_c	b_threatened	confident	4.477365199
Turbinicarpus_pseudopectinatus	Cactaceae	not_b_threatened	LC	a_nonthreatened	a_nonthreatened	confident	2.435998626
Turbinicarpus_saueri	Cactaceae	b_threatened	VU	b_threatened_c	b_threatened	confident	2.484572626
Turbinicarpus_schmiedickeanus	Cactaceae	not_b_threatened	NT	a_nonthreatened	a_nonthreatened	confident	2.435998626
Turbinicarpus_swobodae	Cactaceae	b_threatened	CR	b_threatened_c	b_threatened	confident	3.014433859
Turbinicarpus_valdezianus	Cactaceae	b_threatened	VU	b_threatened_c	b_threatened	confident	4.477366199
Turbinicarpus_viereckii	Cactaceae	not_b_threatened	LC	a_nonthreatened	a_nonthreatened	confident	2.484572626
Turczaninovia_fastigiata	Asteraceae	NA	LC	a_nonthreatened	a_nonthreatened	confident	45.26237057
Turgenia_latifolia	Apiaceae	NA	LC	a_nonthreatened	a_nonthreatened	confident	4.185148961
Turgenia_lisaeoides	Apiaceae	NA	VU	b_threatened	b_threatened	low_confidence	4.185148961
Turgeniopsis_foeniculacea	Apiaceae	NA	LC	a_nonthreatened	a_nonthreatened	confident	55.98506253
Turnera_acangatinga	Passifloraceae	NA	CR	b_threatened_c	b_threatened	confident	26.03917552
Turnera_acaulis	Passifloraceae	NA	CR	b_threatened_c	b_threatened	confident	26.03917552
Turnera_acuta	Passifloraceae	NA	LC	a_nonthreatened	a_nonthreatened	confident	26.03917552
Turnera_amapaensis	Passifloraceae	NA	VU	b_threatened	b_threatened	low_confidence	26.03917552
Turnera_amazonica	Passifloraceae	NA	VU	b_threatened	b_threatened	low_confidence	26.03917552
Turnera_angelicae	Passifloraceae	NA	CR	b_threatened_c	b_threatened	confident	26.03917552
Turnera_annectens	Passifloraceae	NA	CR	b_threatened_c	b_threatened	confident	26.03917552
Turnera_arcuata	Passifloraceae	NA	CR	b_threatened_c	b_threatened	confident	26.03917552
Turnera_arenaria	Passifloraceae	NA	LC	a_nonthreatened	a_nonthreatened	confident	26.03917552
Turnera_argentea	Passifloraceae	NA	CR	b_threatened_c	b_threatened	confident	26.03917552
Turnera_aromatica	Passifloraceae	NA	LC	a_nonthreatened	a_nonthreatened	confident	11.54010763
Turnera_asymmetrica	Passifloraceae	NA	CR	b_threatened_c	b_threatened	confident	26.03917552
Turnera_aurantiaca	Passifloraceae	NA	LC	a_nonthreatened	a_nonthreatened	confident	26.03917552
Turnera_aurelioi	Passifloraceae	NA	CR	b_threatened_c	b_threatened	confident	26.03917552
Turnera_bahiensis	Passifloraceae	NA	VU	b_threatened	b_threatened	low_confidence	13.38080213
Turnera_benthamiana	Passifloraceae	NA	LC	a_nonthreatened	a_nonthreatened	confident	26.03917552
Turnera_blanchetiana	Passifloraceae	NA	LC	a_nonthreatened	a_nonthreatened	confident	26.03917552
Turnera_brasiliensis	Passifloraceae	NA	LC	a_nonthreatened	a_nonthreatened	confident	26.03917552
Turnera_breviflora	Passifloraceae	NA	LC	a_nonthreatened	a_nonthreatened	confident	26.03917552
Turnera_caatingana	Passifloraceae	NA	CR	b_threatened_c	b_threatened	confident	26.03917552
Turnera_callosa	Passifloraceae	NA	LC	a_nonthreatened	a_nonthreatened	confident	26.03917552
Turnera_campaniflora	Passifloraceae	NA	CR	b_threatened_c	b_threatened	confident	4.89208598
Turnera_candida	Passifloraceae	NA	VU	b_threatened	b_threatened	low_confidence	5.601557642
Turnera_castilloi	Passifloraceae	NA	CR	b_threatened_c	b_threatened	confident	26.03917552
Turnera_cearensis	Passifloraceae	NA	LC	a_nonthreatened	a_nonthreatened	confident	13.38080213
Turnera_chamaedrifolia	Passifloraceae	NA	LC	a_nonthreatened	a_nonthreatened	confident	15.09907313
Turnera_chrysocephala	Passifloraceae	NA	VU	b_threatened	b_threatened	low_confidence	26.03917552
Turnera_cicatricosa	Passifloraceae	NA	NT	a_nonthreatened	a_nonthreatened	low_confidence	26.03917552
Turnera_cipoensis	Passifloraceae	NA	CR	b_threatened_c	b_threatened	confident	26.03917552
Turnera_clauseniana	Passifloraceae	NA	NT	a_nonthreatened	a_nonthreatened	low_confidence	26.03917552
Turnera_coccinea	Passifloraceae	NA	VU	b_threatened	b_threatened	low_confidence	26.03917552
Turnera_coerulea	Passifloraceae	NA	LC	a_nonthreatened	a_nonthreatened	confident	5.628484976
Turnera_collotricha	Passifloraceae	NA	CR	b_threatened_c	b_threatened	confident	26.03917552
Turnera_concinna	Passifloraceae	NA	LC	a_nonthreatened	a_nonthreatened	confident	3.715697994
Turnera_confertiflora	Passifloraceae	NA	CR	b_threatened_c	b_threatened	confident	26.03917552
Turnera_coriacea	Passifloraceae	NA	NT	a_nonthreatened	a_nonthreatened	low_confidence	26.03917552
Turnera_crulsii	Passifloraceae	NA	CR	b_threatened_c	b_threatened	confident	26.03917552
Turnera_cuneiformis	Passifloraceae	NA	LC	a_nonthreatened	a_nonthreatened	confident	26.03917552
Turnera_curassavica	Passifloraceae	NA	LC	a_nonthreatened	a_nonthreatened	confident	26.03917552
Turnera_dasytricha	Passifloraceae	NA	LC	a_nonthreatened	a_nonthreatened	confident	26.03917552
Turnera_diamantinae	Passifloraceae	NA	VU	b_threatened	b_threatened	low_confidence	26.03917552
Turnera_dichotoma	Passifloraceae	NA	NT	a_nonthreatened	a_nonthreatened	low_confidence	26.03917552
Turnera_diffusa	Passifloraceae	NA	LC	a_nonthreatened	a_nonthreatened	confident	15.09907313
Turnera_discolor	Passifloraceae	NA	CR	b_threatened_c	b_threatened	confident	26.03917552
Turnera_discors	Passifloraceae	NA	CR	b_threatened_c	b_threatened	confident	26.03917552
Turnera_dolichostigma	Passifloraceae	NA	LC	a_nonthreatened	a_nonthreatened	confident	26.03917552
Turnera_elliptica	Passifloraceae	NA	VU	b_threatened	b_threatened	low_confidence	26.03917552
Turnera_emendata	Passifloraceae	NA	VU	b_threatened	b_threatened	low_confidence	26.03917552
Turnera_fernandezii	Passifloraceae	NA	CR	b_threatened_c	b_threatened	confident	5.422312142
Turnera_fissifolia	Passifloraceae	NA	CR	b_threatened_c	b_threatened	confident	26.03917552
Turnera_foliosa	Passifloraceae	NA	LC	a_nonthreatened	a_nonthreatened	confident	26.03917552
Turnera_gardneriana	Passifloraceae	NA	CR	b_threatened_c	b_threatened	confident	26.03917552
Turnera_genistoides	Passifloraceae	NA	LC	a_nonthreatened	a_nonthreatened	confident	26.03917552
Turnera_glabrata	Passifloraceae	NA	CR	b_threatened_c	b_threatened	confident	26.03917552
Turnera_glaziovii	Passifloraceae	NA	LC	a_nonthreatened	a_nonthreatened	confident	26.03917552
Turnera_gouveiana	Passifloraceae	NA	CR	b_threatened_c	b_threatened	confident	26.03917552
Turnera_grandidentata	Passifloraceae	NA	VU	b_threatened	b_threatened	low_confidence	3.715697994
Turnera_grandiflora	Passifloraceae	NA	LC	a_nonthreatened	a_nonthreatened	confident	5.422312142
Turnera_guianensis	Passifloraceae	NA	LC	a_nonthreatened	a_nonthreatened	confident	26.03917552
Turnera_harleyi	Passifloraceae	NA	CR	b_threatened_c	b_threatened	confident	26.03917552
Turnera_hassleriana	Passifloraceae	NA	LC	a_nonthreatened	a_nonthreatened	confident	26.03917552
Turnera_hermannioides	Passifloraceae	NA	LC	a_nonthreatened	a_nonthreatened	confident	26.03917552
Turnera_hilaireana	Passifloraceae	NA	LC	a_nonthreatened	a_nonthreatened	confident	26.03917552
Turnera_hindsiana	Passifloraceae	b_threatened	EN	b_threatened_c	b_threatened	confident	26.03917552
Turnera_huberi	Passifloraceae	NA	LC	a_nonthreatened	a_nonthreatened	confident	26.03917552
Turnera_humilis	Passifloraceae	NA	CR	b_threatened_c	b_threatened	confident	26.03917552
Turnera_ibateguara	Passifloraceae	NA	CR	b_threatened_c	b_threatened	confident	26.03917552
Turnera_ignota	Passifloraceae	NA	CR	b_threatened_c	b_threatened	confident	20.74379935
Turnera_incana	Passifloraceae	NA	LC	a_nonthreatened	a_nonthreatened	confident	26.03917552
Turnera_involucrata	Passifloraceae	NA	VU	b_threatened	b_threatened	low_confidence	26.03917552
Turnera_iterata	Passifloraceae	NA	CR	b_threatened_c	b_threatened	confident	26.03917552
Turnera_jobertii	Passifloraceae	NA	VU	b_threatened	b_threatened	low_confidence	26.03917552
Turnera_joelii	Passifloraceae	NA	CR	b_threatened_c	b_threatened	confident	9.23983418
Turnera_krapovickasii	Passifloraceae	NA	LC	a_nonthreatened	a_nonthreatened	confident	4.183525994
Turnera_kuhlmanniana	Passifloraceae	NA	CR	b_threatened_c	b_threatened	confident	26.03917552
Turnera_laciniata	Passifloraceae	NA	CR	b_threatened_c	b_threatened	confident	26.03917552
Turnera_lamiifolia	Passifloraceae	NA	LC	a_nonthreatened	a_nonthreatened	confident	15.82327453
Turnera_lanceolata	Passifloraceae	NA	LC	a_nonthreatened	a_nonthreatened	confident	26.03917552
Turnera_leptosperma	Passifloraceae	NA	VU	b_threatened	b_threatened	low_confidence	26.03917552
Turnera_lineata	Passifloraceae	NA	LC	a_nonthreatened	a_nonthreatened	confident	26.03917552
Turnera_longiflora	Passifloraceae	NA	LC	a_nonthreatened	a_nonthreatened	confident	26.03917552
Turnera_longipes	Passifloraceae	NA	NT	a_nonthreatened	a_nonthreatened	low_confidence	26.03917552
Turnera_lucida	Passifloraceae	NA	VU	b_threatened	b_threatened	low_confidence	26.03917552
Turnera_luetzelburgii	Passifloraceae	NA	LC	a_nonthreatened	a_nonthreatened	confident	26.03917552
Turnera_macrophylla	Passifloraceae	NA	LC	a_nonthreatened	a_nonthreatened	confident	26.03917552
Turnera_maigualidensis	Passifloraceae	NA	CR	b_threatened_c	b_threatened	confident	26.03917552
Turnera_melanorhiza	Passifloraceae	NA	CR	b_threatened_c	b_threatened	confident	26.03917552
Turnera_melochia	Passifloraceae	NA	LC	a_nonthreatened	a_nonthreatened	confident	26.03917552
Turnera_melochioides	Passifloraceae	NA	LC	a_nonthreatened	a_nonthreatened	confident	12.78369153
Turnera_nervosa	Passifloraceae	NA	NT	a_nonthreatened	a_nonthreatened	low_confidence	13.86173253
Turnera_oblongifolia	Passifloraceae	NA	LC	a_nonthreatened	a_nonthreatened	confident	26.03917552
Turnera_oculata	Passifloraceae	NA	LC	a_nonthreatened	a_nonthreatened	confident	5.872417194
Turnera_odorata	Passifloraceae	not_b_threatened	LC	a_nonthreatened	a_nonthreatened	confident	11.54010763
Turnera_opifera	Passifloraceae	NA	LC	a_nonthreatened	a_nonthreatened	confident	12.78369153
Turnera_orientalis	Passifloraceae	NA	LC	a_nonthreatened	a_nonthreatened	confident	7.57801748
Turnera_panamensis	Passifloraceae	not_b_threatened	LC	a_nonthreatened	a_nonthreatened	confident	21.35983877
Turnera_paradoxa	Passifloraceae	NA	CR	b_threatened_c	b_threatened	confident	26.03917552
Turnera_paruana	Passifloraceae	NA	NT	a_nonthreatened	a_nonthreatened	low_confidence	26.03917552
Turnera_patens	Passifloraceae	NA	CR	b_threatened_c	b_threatened	confident	26.03917552
Turnera_pinifolia	Passifloraceae	NA	NT	a_nonthreatened	a_nonthreatened	low_confidence	26.03917552
Turnera_pohliana	Passifloraceae	NA	LC	a_nonthreatened	a_nonthreatened	confident	26.03917552
Turnera_prancei	Passifloraceae	NA	VU	b_threatened	b_threatened	low_confidence	26.03917552
Turnera_pumilea	Passifloraceae	NA	LC	a_nonthreatened	a_nonthreatened	confident	26.03917552
Turnera_purpurascens	Passifloraceae	NA	CR	b_threatened_c	b_threatened	confident	26.03917552
Turnera_reginae	Passifloraceae	NA	CR	b_threatened_c	b_threatened	confident	26.03917552
Turnera_revoluta	Passifloraceae	NA	NT	a_nonthreatened	a_nonthreatened	low_confidence	26.03917552
Turnera_riedeliana	Passifloraceae	NA	LC	a_nonthreatened	a_nonthreatened	confident	26.03917552
Turnera_rosulata	Passifloraceae	NA	CR	b_threatened_c	b_threatened	confident	26.03917552
Turnera_rupestris	Passifloraceae	NA	LC	a_nonthreatened	a_nonthreatened	confident	26.03917552
Turnera_sancta	Passifloraceae	NA	CR	b_threatened_c	b_threatened	confident	26.03917552
Turnera_scabra	Passifloraceae	NA	LC	a_nonthreatened	a_nonthreatened	confident	4.099997494
Turnera_serrata	Passifloraceae	NA	LC	a_nonthreatened	a_nonthreatened	confident	26.03917552
Turnera_sidoides	Passifloraceae	NA	LC	a_nonthreatened	a_nonthreatened	confident	22.97264381
Turnera_simulans	Passifloraceae	NA	CR	b_threatened_c	b_threatened	confident	26.03917552
Turnera_stachydifolia	Passifloraceae	NA	NT	a_nonthreatened	a_nonthreatened	low_confidence	26.03917552
Turnera_stenophylla	Passifloraceae	NA	VU	b_threatened	b_threatened	low_confidence	26.03917552
Turnera_steyermarkii	Passifloraceae	NA	LC	a_nonthreatened	a_nonthreatened	confident	26.03917552
Turnera_stipularis	Passifloraceae	NA	LC	a_nonthreatened	a_nonthreatened	confident	26.03917552
Turnera_subnuda	Passifloraceae	NA	LC	a_nonthreatened	a_nonthreatened	confident	26.03917552
Turnera_subulata	Passifloraceae	NA	LC	a_nonthreatened	a_nonthreatened	confident	4.099997494
Turnera_tapajoensis	Passifloraceae	NA	CR	b_threatened_c	b_threatened	confident	26.03917552
Turnera_tenuicaulis	Passifloraceae	NA	LC	a_nonthreatened	a_nonthreatened	confident	26.03917552
Turnera_thomasii	Passifloraceae	NA	CR	b_threatened_c	b_threatened	confident	5.872417194
Turnera_triglandulosa	Passifloraceae	b_threatened	CR	b_threatened_c	b_threatened	confident	26.03917552
Turnera_trigona	Passifloraceae	NA	LC	a_nonthreatened	a_nonthreatened	confident	26.03917552
Turnera_uleana	Passifloraceae	NA	VU	b_threatened	b_threatened	low_confidence	26.03917552
Turnera_ulmifolia	Passifloraceae	not_b_threatened	LC	a_nonthreatened	a_nonthreatened	confident	4.89208598
Turnera_urbanii	Passifloraceae	NA	VU	b_threatened	b_threatened	low_confidence	26.03917552
Turnera_vallisii	Passifloraceae	NA	CR	b_threatened_c	b_threatened	confident	26.03917552
Turnera_velutina	Passifloraceae	NA	CR	b_threatened_c	b_threatened	confident	26.03917552
Turnera_venezuelana	Passifloraceae	NA	CR	b_threatened_c	b_threatened	confident	26.03917552
Turnera_venosa	Passifloraceae	NA	LC	a_nonthreatened	a_nonthreatened	confident	26.03917552
Turnera_vicaria	Passifloraceae	NA	CR	b_threatened_c	b_threatened	confident	26.03917552
Turnera_violacea	Passifloraceae	NA	CR	b_threatened_c	b_threatened	confident	26.03917552
Turnera_weddelliana	Passifloraceae	NA	LC	a_nonthreatened	a_nonthreatened	confident	26.03917652
Turnera_zeasperma	Passifloraceae	NA	CR	b_threatened_c	b_threatened	confident	26.03917552
Turpinia_brachypetala	Staphyleaceae	NA	LC	a_nonthreatened	a_nonthreatened	confident	7.779763248
Turpinia_doanii	Staphyleaceae	NA	CR	b_threatened_c	b_threatened	confident	7.779763248
Turpinia_hatuyenensis	Staphyleaceae	NA	CR	b_threatened_c	b_threatened	confident	7.779763248
Turpinia_malabarica	Staphyleaceae	NA	CR	b_threatened_c	b_threatened	confident	7.779763248
Turpinia_montana	Staphyleaceae	not_b_threatened	LC	a_nonthreatened	a_nonthreatened	confident	7.323128748
Turpinia_occidentalis	Staphyleaceae	not_b_threatened	LC	a_nonthreatened	a_nonthreatened	confident	7.323128748
Turpinia_parvifoliola	Staphyleaceae	NA	CR	b_threatened_c	b_threatened	confident	7.779763248
Turpinia_paucijuga	Staphyleaceae	NA	CR	b_threatened_c	b_threatened	confident	7.779763248
Turpinia_pentandra	Staphyleaceae	not_b_threatened	LC	a_nonthreatened	a_nonthreatened	confident	7.779763248
Turpinia_picardae	Staphyleaceae	not_b_threatened	LC	a_nonthreatened	a_nonthreatened	low_confidence	7.779763248
Turpinia_simplicifolia	Staphyleaceae	NA	LC	a_nonthreatened	a_nonthreatened	confident	7.779763248
Turraea_abyssinica	Meliaceae	NA	LC	a_nonthreatened	a_nonthreatened	confident	10.03410514
Turraea_adjanohounii	Meliaceae	b_threatened	VU	b_threatened_c	b_threatened	confident	10.03410514
Turraea_africana	Meliaceae	NA	VU	b_threatened	b_threatened	low_confidence	10.03410514
Turraea_andriamiarisoana	Meliaceae	b_threatened	EN	b_threatened_c	b_threatened	confident	10.03410514
Turraea_anomala	Meliaceae	b_threatened	CR	b_threatened_c	b_threatened	confident	10.03410514
Turraea_barbata	Meliaceae	b_threatened	EN	b_threatened_c	b_threatened	confident	10.03410514
Turraea_boivinii	Meliaceae	NA	CR	b_threatened_c	b_threatened	confident	10.03410514
Turraea_buerkii	Meliaceae	NA	CR	b_threatened_c	b_threatened	confident	10.03410514
Turraea_cabrae	Meliaceae	NA	LC	a_nonthreatened	a_nonthreatened	confident	10.03410514
Turraea_cadetii	Meliaceae	NA	CR	b_threatened_c	b_threatened	confident	10.03410514
Turraea_casimiriana	Meliaceae	NA	VU	b_threatened	b_threatened	low_confidence	10.03410514
Turraea_cauliflora	Meliaceae	NA	CR	b_threatened_c	b_threatened	confident	10.03410514
Turraea_cornucopia	Meliaceae	NA	CR	b_threatened_c	b_threatened	confident	10.03410514
Turraea_dargentiana	Meliaceae	NA	CR	b_threatened_c	b_threatened	confident	10.03410514
Turraea_elephantina	Meliaceae	b_threatened	CR	b_threatened_c	b_threatened	confident	10.03410514
Turraea_fischeri	Meliaceae	NA	LC	a_nonthreatened	a_nonthreatened	confident	10.03410514
Turraea_floribunda	Meliaceae	not_b_threatened	LC	a_nonthreatened	a_nonthreatened	confident	10.03410514
Turraea_fockei	Meliaceae	not_b_threatened	LC	a_nonthreatened	a_nonthreatened	confident	10.03410514
Turraea_geayi	Meliaceae	not_b_threatened	NT	a_nonthreatened	a_nonthreatened	confident	10.03410514
Turraea_ghanensis	Meliaceae	b_threatened	EN	b_threatened_c	b_threatened	confident	10.03410514
Turraea_glomeruliflora	Meliaceae	NA	CR	b_threatened_c	b_threatened	confident	10.03410514
Turraea_heterophylla	Meliaceae	NA	LC	a_nonthreatened	a_nonthreatened	confident	10.03410614
Turraea_hildebrandtii	Meliaceae	NA	CR	b_threatened_c	b_threatened	confident	10.03410514
Turraea_holstii	Meliaceae	not_b_threatened	LC	a_nonthreatened	a_nonthreatened	confident	10.03410514
Turraea_humbertii	Meliaceae	b_threatened	VU	b_threatened_c	b_threatened	confident	10.03410514
Turraea_kimbozensis	Meliaceae	b_threatened	EN	b_threatened_c	b_threatened	confident	10.03410514
Turraea_kindtii	Meliaceae	NA	CR	b_threatened_c	b_threatened	confident	10.03410514
Turraea_kokwaroana	Meliaceae	NA	CR	b_threatened_c	b_threatened	confident	10.03410514
Turraea_laciniata	Meliaceae	NA	CR	b_threatened_c	b_threatened	confident	10.03410514
Turraea_lanceolata	Meliaceae	b_threatened	VU	b_threatened	b_threatened	low_confidence	10.03410514
Turraea_laurentii	Meliaceae	NA	VU	b_threatened	b_threatened	low_confidence	10.03410514
Turraea_leonensis	Meliaceae	NA	CR	b_threatened_c	b_threatened	confident	10.03410514
Turraea_longifolia	Meliaceae	b_threatened	EN	b_threatened_c	b_threatened	confident	10.03410514
Turraea_madagascarensis	Meliaceae	NA	CR	b_threatened_c	b_threatened	confident	10.03410514
Turraea_mombassana	Meliaceae	not_b_threatened	LC	a_nonthreatened	a_nonthreatened	confident	10.03410514
Turraea_monticola	Meliaceae	NA	CR	b_threatened_c	b_threatened	confident	10.03410514
Turraea_nilotica	Meliaceae	not_b_threatened	LC	a_nonthreatened	a_nonthreatened	confident	10.03410514
Turraea_obovata	Meliaceae	NA	CR	b_threatened_c	b_threatened	confident	10.03410514
Turraea_obtusifolia	Meliaceae	not_b_threatened	LC	a_nonthreatened	a_nonthreatened	confident	10.03410514
Turraea_oppositifolia	Meliaceae	NA	VU	b_threatened	b_threatened	low_confidence	10.03410514
Turraea_ovata	Meliaceae	NA	VU	b_threatened	b_threatened	low_confidence	10.03410514
Turraea_parvifolia	Meliaceae	NA	LC	a_nonthreatened	a_nonthreatened	confident	10.03410514
Turraea_pellegriniana	Meliaceae	NA	LC	a_nonthreatened	a_nonthreatened	confident	10.03410514
Turraea_pervillei	Meliaceae	NA	CR	b_threatened_c	b_threatened	confident	10.03410514
Turraea_pubescens	Meliaceae	not_b_threatened	LC	a_nonthreatened	a_nonthreatened	confident	10.03410514
Turraea_pulchella	Meliaceae	NA	CR	b_threatened_c	b_threatened	confident	10.03410514
Turraea_retusa	Meliaceae	NA	CR	b_threatened_c	b_threatened	confident	10.03410514
Turraea_rhombifolia	Meliaceae	NA	CR	b_threatened_c	b_threatened	confident	10.03410514
Turraea_richardii	Meliaceae	b_threatened	EN	b_threatened_c	b_threatened	confident	10.03410514
Turraea_rigida	Meliaceae	NA	CR	b_threatened_c	b_threatened	confident	10.03410514
Turraea_robusta	Meliaceae	not_b_threatened	LC	a_nonthreatened	a_nonthreatened	confident	10.03410514
Turraea_rostrata	Meliaceae	NA	CR	b_threatened_c	b_threatened	confident	10.03410514
Turraea_rutilans	Meliaceae	NA	CR	b_threatened_c	b_threatened	confident	10.03410514
Turraea_sericea	Meliaceae	not_b_threatened	LC	a_nonthreatened	a_nonthreatened	confident	10.03410614
Turraea_socotrana	Meliaceae	b_threatened	VU	b_threatened_c	b_threatened	confident	10.03410514
Turraea_stolzii	Meliaceae	NA	CR	b_threatened_c	b_threatened	confident	10.03410514
Turraea_tetramera	Meliaceae	NA	VU	b_threatened	b_threatened	low_confidence	10.03410514
Turraea_thouvenotii	Meliaceae	not_b_threatened	LC	a_nonthreatened	a_nonthreatened	confident	10.03410514
Turraea_trichopoda	Meliaceae	NA	CR	b_threatened_c	b_threatened	confident	10.03410514
Turraea_tugelensis	Meliaceae	NA	CR	b_threatened_c	b_threatened	confident	10.03410514
Turraea_venulosa	Meliaceae	b_threatened	VU	b_threatened_c	b_threatened	confident	10.03410514
Turraea_virens	Meliaceae	NA	LC	a_nonthreatened	a_nonthreatened	confident	10.03410514
Turraea_vogelii	Meliaceae	NA	LC	a_nonthreatened	a_nonthreatened	confident	10.03410514
Turraea_vogelioides	Meliaceae	NA	LC	a_nonthreatened	a_nonthreatened	confident	10.03410514
Turraea_wakefieldii	Meliaceae	not_b_threatened	LC	a_nonthreatened	a_nonthreatened	confident	10.03410514
Turraea_zambesica	Meliaceae	not_b_threatened	LC	a_nonthreatened	a_nonthreatened	confident	10.03410514
Turraeanthus_africanus	Meliaceae	b_threatened	VU	b_threatened_c	b_threatened	confident	15.27135457
Turraeanthus_longipes	Meliaceae	not_b_threatened	LC	a_nonthreatened	a_nonthreatened	low_confidence	15.27135557
Turraeanthus_mannii	Meliaceae	NA	CR	b_threatened_c	b_threatened	confident	15.27135557
Turricula_parryi	Boraginaceae	NA	LC	a_nonthreatened	a_nonthreatened	confident	4.516720443
Turrillia_ferruginea	Proteaceae	b_threatened	VU	b_threatened_c	b_threatened	confident	3.838418167
Turrillia_lutea	Proteaceae	NA	VU	b_threatened	b_threatened	low_confidence	3.838419167
Turrillia_vitiensis	Proteaceae	b_threatened	VU	b_threatened	b_threatened	low_confidence	3.838419167
Turritis_brassica	Brassicaceae	NA	LC	a_nonthreatened	a_nonthreatened	confident	25.0481324
Turritis_glabra	Brassicaceae	NA	LC	a_nonthreatened	a_nonthreatened	confident	8.365692947
Turritis_laxa	Brassicaceae	NA	LC	a_nonthreatened	a_nonthreatened	confident	8.365692947
Tussilago_farfara	Asteraceae	NA	LC	a_nonthreatened	a_nonthreatened	confident	5.696535352
Tuxtla_pittieri	Asteraceae	NA	VU	b_threatened	b_threatened	low_confidence	45.26237057
Tweedia_andina	Apocynaceae	NA	CR	b_threatened_c	b_threatened	confident	1.902737234
Tweedia_aucaensis	Apocynaceae	NA	CR	b_threatened_c	b_threatened	confident	2.716187651
Tweedia_birostrata	Apocynaceae	NA	LC	a_nonthreatened	a_nonthreatened	confident	1.933214234
Tweedia_brua_nonthreatenedis	Apocynaceae	NA	LC	a_nonthreatened	a_nonthreatened	confident	2.716187651
Tweedia_echegarayi	Apocynaceae	NA	NT	a_nonthreatened	a_nonthreatened	low_confidence	2.366692901
Tweedia_stipitata	Apocynaceae	NA	CR	b_threatened_c	b_threatened	confident	1.902737234
Tylecodon_albiflorus	Crassulaceae	NA	CR	b_threatened_c	b_threatened	confident	4.513162356
Tylecodon_atropurpureus	Crassulaceae	NA	CR	b_threatened_c	b_threatened	confident	4.513162356
Tylecodon_aurusbergensis	Crassulaceae	not_b_threatened	NT	a_nonthreatened	a_nonthreatened	confident	4.513162356
Tylecodon_bayeri	Crassulaceae	NA	CR	b_threatened_c	b_threatened	confident	4.513162356
Tylecodon_bleckiae	Crassulaceae	NA	LC	a_nonthreatened	a_nonthreatened	confident	4.513162356
Tylecodon_bodleyae	Crassulaceae	b_threatened	CR	b_threatened_c	b_threatened	confident	4.513162356
Tylecodon_bruynsii	Crassulaceae	NA	LC	a_nonthreatened	a_nonthreatened	confident	4.513162356
Tylecodon_buchholzianus	Crassulaceae	NA	LC	a_nonthreatened	a_nonthreatened	confident	3.22380654
Tylecodon_cacalioides	Crassulaceae	NA	LC	a_nonthreatened	a_nonthreatened	confident	4.513162356
Tylecodon_celatus	Crassulaceae	NA	CR	b_threatened_c	b_threatened	confident	4.513162356
Tylecodon_cordiformis	Crassulaceae	NA	CR	b_threatened_c	b_threatened	confident	4.513162356
Tylecodon_decipiens	Crassulaceae	NA	CR	b_threatened_c	b_threatened	confident	4.513162356
Tylecodon_ellaphieae	Crassulaceae	NA	CR	b_threatened_c	b_threatened	confident	4.513162356
Tylecodon_faucium	Crassulaceae	NA	CR	b_threatened_c	b_threatened	confident	4.513162356
Tylecodon_florentii	Crassulaceae	NA	CR	b_threatened_c	b_threatened	confident	4.513162356
Tylecodon_fragilis	Crassulaceae	NA	CR	b_threatened_c	b_threatened	confident	4.513162356
Tylecodon_grandiflorus	Crassulaceae	NA	LC	a_nonthreatened	a_nonthreatened	confident	3.22380654
Tylecodon_hallii	Crassulaceae	NA	LC	a_nonthreatened	a_nonthreatened	confident	4.513163356
Tylecodon_hirtifolius	Crassulaceae	NA	CR	b_threatened_c	b_threatened	confident	4.513162356
Tylecodon_kritzingeri	Crassulaceae	NA	CR	b_threatened_c	b_threatened	confident	4.513162356
Tylecodon_leucothrix	Crassulaceae	NA	CR	b_threatened_c	b_threatened	confident	4.513162356
Tylecodon_longipes	Crassulaceae	NA	CR	b_threatened_c	b_threatened	confident	4.513162356
Tylecodon_nigricaulis	Crassulaceae	NA	CR	b_threatened_c	b_threatened	confident	4.513162356
Tylecodon_nolteei	Crassulaceae	b_threatened	EN	b_threatened_c	b_threatened	confident	4.513162356
Tylecodon_occultans	Crassulaceae	NA	CR	b_threatened_c	b_threatened	confident	4.513162356
Tylecodon_opelii	Crassulaceae	NA	CR	b_threatened_c	b_threatened	confident	4.513162356
Tylecodon_paniculatus	Crassulaceae	NA	LC	a_nonthreatened	a_nonthreatened	confident	3.52718229
Tylecodon_pearsonii	Crassulaceae	NA	LC	a_nonthreatened	a_nonthreatened	confident	4.513162356
Tylecodon_peculiaris	Crassulaceae	NA	CR	b_threatened_c	b_threatened	confident	4.513162356
Tylecodon_petrophilus	Crassulaceae	NA	CR	b_threatened_c	b_threatened	confident	4.513162356
Tylecodon_pusillus	Crassulaceae	NA	CR	b_threatened_c	b_threatened	confident	4.513162356
Tylecodon_pygmaeus	Crassulaceae	NA	CR	b_threatened_c	b_threatened	confident	4.513162356
Tylecodon_racemosus	Crassulaceae	NA	LC	a_nonthreatened	a_nonthreatened	confident	4.513162356
Tylecodon_reticulatus	Crassulaceae	NA	LC	a_nonthreatened	a_nonthreatened	confident	4.513162356
Tylecodon_rubrovenosus	Crassulaceae	NA	LC	a_nonthreatened	a_nonthreatened	confident	4.513162356
Tylecodon_schaeferianus	Crassulaceae	NA	LC	a_nonthreatened	a_nonthreatened	confident	4.513162356
Tylecodon_similis	Crassulaceae	NA	LC	a_nonthreatened	a_nonthreatened	confident	4.513162356
Tylecodon_singularis	Crassulaceae	NA	LC	a_nonthreatened	a_nonthreatened	confident	4.513162356
Tylecodon_stenocaulis	Crassulaceae	NA	CR	b_threatened_c	b_threatened	confident	4.513162356
Tylecodon_striatus	Crassulaceae	NA	CR	b_threatened_c	b_threatened	confident	4.513162356
Tylecodon_suffultus	Crassulaceae	NA	CR	b_threatened_c	b_threatened	confident	4.513162356
Tylecodon_sulphureus	Crassulaceae	NA	CR	b_threatened_c	b_threatened	confident	4.513162356
Tylecodon_tenuis	Crassulaceae	NA	CR	b_threatened_c	b_threatened	confident	4.513162356
Tylecodon_torulosus	Crassulaceae	NA	CR	b_threatened_c	b_threatened	confident	4.513162356
Tylecodon_tribblei	Crassulaceae	NA	CR	b_threatened_c	b_threatened	confident	4.513162356
Tylecodon_tuberosus	Crassulaceae	NA	CR	b_threatened_c	b_threatened	confident	4.513162356
Tylecodon_ventricosus	Crassulaceae	NA	LC	a_nonthreatened	a_nonthreatened	confident	4.346092588
Tylecodon_viridiflorus	Crassulaceae	NA	CR	b_threatened_c	b_threatened	confident	4.513162356
Tylecodon_wallichii	Crassulaceae	NA	LC	a_nonthreatened	a_nonthreatened	confident	3.52718229
Tyleria_apiculata	Ochnaceae	b_threatened	CR	b_threatened_c	b_threatened	confident	8.871143616
Tyleria_aristata	Ochnaceae	NA	VU	b_threatened	b_threatened	low_confidence	8.871143616
Tyleria_bicarpellata	Ochnaceae	NA	LC	a_nonthreatened	a_nonthreatened	confident	8.871143616
Tyleria_breweriana	Ochnaceae	NA	CR	b_threatened_c	b_threatened	confident	8.871144616
Tyleria_floribunda	Ochnaceae	not_b_threatened	LC	a_nonthreatened	a_nonthreatened	low_confidence	8.871143616
Tyleria_grandiflora	Ochnaceae	NA	VU	b_threatened	b_threatened	low_confidence	8.871143616
Tyleria_linearis	Ochnaceae	NA	VU	b_threatened	b_threatened	low_confidence	8.871143616
Tyleria_pendula	Ochnaceae	NA	VU	b_threatened	b_threatened	low_confidence	8.871143616
Tyleria_phelpsiana	Ochnaceae	NA	CR	b_threatened_c	b_threatened	confident	8.871143616
Tyleria_silvana	Ochnaceae	NA	LC	a_nonthreatened	a_nonthreatened	confident	8.871144616
Tyleria_spathulata	Ochnaceae	not_b_threatened	LC	a_nonthreatened	a_nonthreatened	low_confidence	8.871143616
Tyleria_spectabilis	Ochnaceae	not_b_threatened	LC	a_nonthreatened	a_nonthreatened	confident	8.871143616
Tyleria_terrae-humilis	Ochnaceae	NA	CR	b_threatened_c	b_threatened	confident	8.871143616
Tyleria_tremuloidea	Ochnaceae	NA	LC	a_nonthreatened	a_nonthreatened	confident	8.871143616
Tyleropappus_dichotomus	Asteraceae	NA	CR	b_threatened_c	b_threatened	confident	45.26237057
Tylodontia_cubensis	Apocynaceae	NA	CR	b_threatened_c	b_threatened	confident	19.31640533
Tylodontia_fuscula	Apocynaceae	NA	CR	b_threatened_c	b_threatened	confident	19.31640533
Tylodontia_stipitata	Apocynaceae	NA	CR	b_threatened_c	b_threatened	confident	19.31640533
Tylodontia_urceolata	Apocynaceae	NA	CR	b_threatened_c	b_threatened	confident	19.31640533
Tylophora_iringensis	Apocynaceae	NA	CR	b_threatened_c	b_threatened	confident	5.095860671
Tylopsacas_cuneata	Gesneriaceae	NA	LC	a_nonthreatened	a_nonthreatened	confident	41.13473061
Tylosema_angolense	Fabaceae	NA	CR	b_threatened_c	b_threatened	confident	8.072896938
Tylosema_argenteum	Fabaceae	NA	NT	a_nonthreatened	a_nonthreatened	low_confidence	8.072896938
Tylosema_esculentum	Fabaceae	NA	LC	a_nonthreatened	a_nonthreatened	confident	8.072897938
Tylosema_fassoglense	Fabaceae	NA	LC	a_nonthreatened	a_nonthreatened	confident	8.072896938
Tylosema_humifusum	Fabaceae	NA	VU	b_threatened	b_threatened	low_confidence	8.072896938
Tylostigma_filiforme	Orchidaceae	b_threatened	CR	b_threatened_c	b_threatened	confident	9.892993015
Tylostigma_foliosum	Orchidaceae	NA	CR	b_threatened_c	b_threatened	confident	9.892992015
Tylostigma_herminioides	Orchidaceae	b_threatened	CR	b_threatened_c	b_threatened	confident	9.892992015
Tylostigma_hildebrandtii	Orchidaceae	b_threatened	EN	b_threatened_c	b_threatened	confident	9.892992015
Tylostigma_madagascariense	Orchidaceae	b_threatened	CR	b_threatened_c	b_threatened	confident	9.892992015
Tylostigma_nigrescens	Orchidaceae	b_threatened	EN	b_threatened_c	b_threatened	confident	9.892992015
Tylostigma_perrieri	Orchidaceae	NA	CR	b_threatened_c	b_threatened	confident	9.892993015
Tylostigma_tenellum	Orchidaceae	NA	CR	b_threatened_c	b_threatened	confident	9.892992015
Tynanthus_cognatus	Biga_nonthreatenediaceae	NA	LC	a_nonthreatened	a_nonthreatened	confident	4.890575271
Tynanthus_croatianus	Biga_nonthreatenediaceae	NA	LC	a_nonthreatened	a_nonthreatened	confident	4.890575271
Tynanthus_densiflorus	Biga_nonthreatenediaceae	NA	CR	b_threatened_c	b_threatened	confident	4.890575271
Tynanthus_espiritosantensis	Biga_nonthreatenediaceae	NA	CR	b_threatened_c	b_threatened	confident	4.890575271
Tynanthus_fasciculatus	Biga_nonthreatenediaceae	NA	NT	a_nonthreatened	a_nonthreatened	low_confidence	4.890575271
Tynanthus_goudotianus	Biga_nonthreatenediaceae	NA	LC	a_nonthreatened	a_nonthreatened	confident	4.890575271
Tynanthus_guatemalensis	Biga_nonthreatenediaceae	NA	LC	a_nonthreatened	a_nonthreatened	confident	4.890575271
Tynanthus_labiatus	Biga_nonthreatenediaceae	NA	LC	a_nonthreatened	a_nonthreatened	confident	4.890576271
Tynanthus_macranthus	Biga_nonthreatenediaceae	NA	NT	a_nonthreatened	a_nonthreatened	low_confidence	4.890575271
Tynanthus_micranthus	Biga_nonthreatenediaceae	NA	LC	a_nonthreatened	a_nonthreatened	confident	4.890575271
Tynanthus_panurensis	Biga_nonthreatenediaceae	NA	LC	a_nonthreatened	a_nonthreatened	confident	4.890576271
Tynanthus_polyanthus	Biga_nonthreatenediaceae	NA	LC	a_nonthreatened	a_nonthreatened	confident	4.890575271
Tynanthus_pubescens	Biga_nonthreatenediaceae	NA	LC	a_nonthreatened	a_nonthreatened	confident	4.890575271
Tynanthus_sastrei	Biga_nonthreatenediaceae	NA	NT	a_nonthreatened	a_nonthreatened	low_confidence	4.890575271
Tynanthus_schumannianus	Biga_nonthreatenediaceae	NA	LC	a_nonthreatened	a_nonthreatened	confident	4.890575271
Typha_albida	Typhaceae	NA	VU	b_threatened	b_threatened	low_confidence	20.87845188
Typha_alekseevii	Typhaceae	NA	CR	b_threatened_c	b_threatened	confident	20.87845188
Typha_androssovii	Typhaceae	NA	CR	b_threatened_c	b_threatened	confident	20.87845188
Typha_angustifolia	Typhaceae	not_b_threatened	LC	a_nonthreatened	a_nonthreatened	confident	12.73914776
Typha_austro-orientalis	Typhaceae	NA	LC	a_nonthreatened	a_nonthreatened	confident	20.87845188
Typha_azerbaijanensis	Typhaceae	NA	CR	b_threatened_c	b_threatened	confident	20.87845188
Typha_biarmica	Typhaceae	NA	CR	b_threatened_c	b_threatened	confident	20.87845188
Typha_capensis	Typhaceae	not_b_threatened	LC	a_nonthreatened	a_nonthreatened	confident	5.589841831
Typha_caspica	Typhaceae	NA	NT	a_nonthreatened	a_nonthreatened	low_confidence	20.87845188
Typha_changbaiensis	Typhaceae	NA	CR	b_threatened_c	b_threatened	confident	20.87845188
Typha_davidiana	Typhaceae	NA	LC	a_nonthreatened	a_nonthreatened	confident	20.87845188
Typha_domingensis	Typhaceae	not_b_threatened	LC	a_nonthreatened	a_nonthreatened	confident	5.959434831
Typha_elephantina	Typhaceae	not_b_threatened	LC	a_nonthreatened	a_nonthreatened	confident	5.589841831
Typha_ephemeroida	Typhaceae	NA	NT	a_nonthreatened	a_nonthreatened	low_confidence	20.87845188
Typha_grossheimii	Typhaceae	not_b_threatened	LC	a_nonthreatened	a_nonthreatened	confident	20.87845188
Typha_incana	Typhaceae	NA	CR	b_threatened_c	b_threatened	confident	20.87845188
Typha_joannis	Typhaceae	NA	LC	a_nonthreatened	a_nonthreatened	confident	20.87845188
Typha_kalatensis	Typhaceae	NA	CR	b_threatened_c	b_threatened	confident	20.87845188
Typha_kamelinii	Typhaceae	NA	CR	b_threatened_c	b_threatened	confident	20.87845188
Typha_komarovii	Typhaceae	NA	CR	b_threatened_c	b_threatened	confident	20.87845188
Typha_kozlovii	Typhaceae	NA	CR	b_threatened_c	b_threatened	confident	20.87845188
Typha_krasnovae	Typhaceae	NA	NT	a_nonthreatened	a_nonthreatened	low_confidence	20.87845188
Typha_latifolia	Typhaceae	not_b_threatened	LC	a_nonthreatened	a_nonthreatened	confident	5.809705331
Typha_laxmannii	Typhaceae	not_b_threatened	LC	a_nonthreatened	a_nonthreatened	confident	6.426756831
Typha_linnaei	Typhaceae	NA	LC	a_nonthreatened	a_nonthreatened	confident	20.87845188
Typha_lugdunensis	Typhaceae	NA	LC	a_nonthreatened	a_nonthreatened	confident	20.87845188
Typha_minima	Typhaceae	not_b_threatened	LC	a_nonthreatened	a_nonthreatened	confident	20.87845288
Typha_orientalis	Typhaceae	not_b_threatened	LC	a_nonthreatened	a_nonthreatened	confident	6.432398331
Typha_paludosa	Typhaceae	NA	CR	b_threatened_c	b_threatened	confident	20.87845188
Typha_przewalskii	Typhaceae	NA	LC	a_nonthreatened	a_nonthreatened	confident	20.87845188
Typha_shuttleworthii	Typhaceae	NA	LC	a_nonthreatened	a_nonthreatened	confident	5.809705331
Typha_sinantropica	Typhaceae	NA	CR	b_threatened_c	b_threatened	confident	20.87845188
Typha_sistanica	Typhaceae	NA	CR	b_threatened_c	b_threatened	confident	20.87845188
Typha_subulata	Typhaceae	NA	LC	a_nonthreatened	a_nonthreatened	confident	20.87845188
Typha_tichomirovii	Typhaceae	NA	LC	a_nonthreatened	a_nonthreatened	confident	20.87845188
Typha_turcomanica	Typhaceae	NA	VU	b_threatened	b_threatened	low_confidence	20.87845188
Typha_tzvelevii	Typhaceae	NA	LC	a_nonthreatened	a_nonthreatened	confident	20.87845188
Typha_valentinii	Typhaceae	NA	CR	b_threatened_c	b_threatened	confident	20.87845188
Typha_varsobica	Typhaceae	NA	CR	b_threatened_c	b_threatened	confident	20.87845188
Typha_yakutii	Typhaceae	NA	CR	b_threatened_c	b_threatened	confident	20.87845188
Typhonium_acetosella	Araceae	NA	VU	b_threatened	b_threatened	low_confidence	70.90700204
Typhonium_adnatum	Araceae	NA	CR	b_threatened_c	b_threatened	confident	70.90700204
Typhonium_albidinervium	Araceae	NA	LC	a_nonthreatened	a_nonthreatened	confident	25.6979694
Typhonium_albispathum	Araceae	NA	CR	b_threatened_c	b_threatened	confident	70.90700204
Typhonium_alismifolium	Araceae	NA	LC	a_nonthreatened	a_nonthreatened	confident	70.90700204
Typhonium_angustilobum	Araceae	NA	LC	a_nonthreatened	a_nonthreatened	confident	70.90700204
Typhonium_attapeuensis	Araceae	NA	CR	b_threatened_c	b_threatened	confident	70.90700204
Typhonium_bachmaense	Araceae	NA	CR	b_threatened_c	b_threatened	confident	70.90700204
Typhonium_baoshanense	Araceae	NA	CR	b_threatened_c	b_threatened	confident	70.90700204
Typhonium_blumei	Araceae	NA	LC	a_nonthreatened	a_nonthreatened	confident	28.11265618
Typhonium_bognerianum	Araceae	NA	CR	b_threatened_c	b_threatened	confident	70.90700204
Typhonium_brownii	Araceae	NA	LC	a_nonthreatened	a_nonthreatened	confident	70.90700204
Typhonium_bulbiferum	Araceae	NA	VU	b_threatened	b_threatened	low_confidence	25.7680939
Typhonium_circinnatum	Araceae	b_threatened	EN	b_threatened_c	b_threatened	confident	70.90700204
Typhonium_cochleare	Araceae	NA	NT	a_nonthreatened	a_nonthreatened	low_confidence	70.90700204
Typhonium_conchiforme	Araceae	NA	CR	b_threatened_c	b_threatened	confident	70.90700204
Typhonium_cordifolium	Araceae	NA	CR	b_threatened_c	b_threatened	confident	70.90700204
Typhonium_corrugatum	Araceae	NA	CR	b_threatened_c	b_threatened	confident	70.90700204
Typhonium_digitatum	Araceae	NA	CR	b_threatened_c	b_threatened	confident	70.90700204
Typhonium_dongnaiense	Araceae	NA	CR	b_threatened_c	b_threatened	confident	70.90700204
Typhonium_echinulatum	Araceae	NA	CR	b_threatened_c	b_threatened	confident	70.90700204
Typhonium_elatum	Araceae	NA	CR	b_threatened_c	b_threatened	confident	70.90700204
Typhonium_eliosurum	Araceae	NA	NT	a_nonthreatened	a_nonthreatened	low_confidence	70.90700204
Typhonium_filiforme	Araceae	NA	VU	b_threatened	b_threatened	low_confidence	70.90700204
Typhonium_flagelliforme	Araceae	not_b_threatened	LC	a_nonthreatened	a_nonthreatened	confident	38.72018793
Typhonium_fultum	Araceae	NA	VU	b_threatened	b_threatened	low_confidence	70.90700204
Typhonium_gagnepainii	Araceae	NA	CR	b_threatened_c	b_threatened	confident	70.90700204
Typhonium_gallowayi	Araceae	NA	CR	b_threatened_c	b_threatened	confident	70.90700204
Typhonium_glaucum	Araceae	NA	CR	b_threatened_c	b_threatened	confident	70.90700204
Typhonium_gracile	Araceae	NA	NT	a_nonthreatened	a_nonthreatened	low_confidence	25.6979694
Typhonium_griseum	Araceae	NA	CR	b_threatened_c	b_threatened	confident	70.90700204
Typhonium_hayatae	Araceae	NA	CR	b_threatened_c	b_threatened	confident	70.90700204
Typhonium_huense	Araceae	NA	CR	b_threatened_c	b_threatened	confident	70.90700204
Typhonium_hunanense	Araceae	NA	CR	b_threatened_c	b_threatened	confident	70.90700204
Typhonium_inopinatum	Araceae	NA	NT	a_nonthreatened	a_nonthreatened	low_confidence	70.90700204
Typhonium_jinpingense	Araceae	NA	CR	b_threatened_c	b_threatened	confident	70.90700204
Typhonium_johnsonianum	Araceae	b_threatened	VU	b_threatened	b_threatened	low_confidence	70.90700204
Typhonium_jonesii	Araceae	NA	VU	b_threatened	b_threatened	low_confidence	70.90700204
Typhonium_khonkaenensis	Araceae	NA	CR	b_threatened_c	b_threatened	confident	70.90700204
Typhonium_laoticum	Araceae	NA	CR	b_threatened_c	b_threatened	confident	70.90700204
Typhonium_liliifolium	Araceae	NA	LC	a_nonthreatened	a_nonthreatened	confident	70.90700204
Typhonium_lineare	Araceae	b_threatened	CR	b_threatened_c	b_threatened	confident	70.90700204
Typhonium_listeri	Araceae	NA	NT	a_nonthreatened	a_nonthreatened	low_confidence	70.90700204
Typhonium_medusae	Araceae	NA	CR	b_threatened_c	b_threatened	confident	70.90700204
Typhonium_mirabile	Araceae	NA	VU	b_threatened	b_threatened	low_confidence	70.90700204
Typhonium_muaklekense	Araceae	NA	CR	b_threatened_c	b_threatened	confident	70.90700204
Typhonium_neogracile	Araceae	NA	CR	b_threatened_c	b_threatened	confident	70.90700204
Typhonium_nudibaccatum	Araceae	NA	NT	a_nonthreatened	a_nonthreatened	low_confidence	70.90700204
Typhonium_orbifolium	Araceae	NA	CR	b_threatened_c	b_threatened	confident	70.90700204
Typhonium_pedatisectum	Araceae	NA	CR	b_threatened_c	b_threatened	confident	70.90700204
Typhonium_pedunculatum	Araceae	NA	CR	b_threatened_c	b_threatened	confident	70.90700204
Typhonium_peltandroides	Araceae	NA	NT	a_nonthreatened	a_nonthreatened	low_confidence	70.90700204
Typhonium_penicillatum	Araceae	b_threatened	CR	b_threatened_c	b_threatened	confident	70.90700204
Typhonium_pottingeri	Araceae	NA	CR	b_threatened_c	b_threatened	confident	70.90700204
Typhonium_praecox	Araceae	NA	CR	b_threatened_c	b_threatened	confident	28.11265618
Typhonium_praetermissum	Araceae	NA	VU	b_threatened	b_threatened	low_confidence	70.90700204
Typhonium_pusillum	Araceae	NA	CR	b_threatened_c	b_threatened	confident	70.90700204
Typhonium_ramosum	Araceae	NA	CR	b_threatened_c	b_threatened	confident	70.90700204
Typhonium_reflexum	Araceae	NA	CR	b_threatened_c	b_threatened	confident	70.90700204
Typhonium_rhizomatosum	Araceae	NA	CR	b_threatened_c	b_threatened	confident	70.90700204
Typhonium_roxburghii	Araceae	NA	LC	a_nonthreatened	a_nonthreatened	confident	30.65129085
Typhonium_russell-smithii	Araceae	NA	VU	b_threatened	b_threatened	low_confidence	70.90700204
Typhonium_sagaingense	Araceae	NA	CR	b_threatened_c	b_threatened	confident	70.90700204
Typhonium_sagittariifolium	Araceae	NA	CR	b_threatened_c	b_threatened	confident	70.90700204
Typhonium_saraburiensis	Araceae	NA	CR	b_threatened_c	b_threatened	confident	70.90700204
Typhonium_sinhabaedyae	Araceae	NA	CR	b_threatened_c	b_threatened	confident	70.90700204
Typhonium_smitinandii	Araceae	NA	CR	b_threatened_c	b_threatened	confident	70.90700204
Typhonium_stigmatilobatum	Araceae	NA	CR	b_threatened_c	b_threatened	confident	70.90700204
Typhonium_subglobosum	Araceae	NA	CR	b_threatened_c	b_threatened	confident	70.90700204
Typhonium_supraneeae	Araceae	NA	CR	b_threatened_c	b_threatened	confident	70.90700204
Typhonium_taylorii	Araceae	NA	VU	b_threatened	b_threatened	low_confidence	70.90700204
Typhonium_thatsonense	Araceae	NA	CR	b_threatened_c	b_threatened	confident	70.90700204
Typhonium_trifoliatum	Araceae	NA	LC	a_nonthreatened	a_nonthreatened	confident	70.90700204
Typhonium_trilobatum	Araceae	NA	LC	a_nonthreatened	a_nonthreatened	confident	28.82968765
Typhonium_tubispathum	Araceae	NA	CR	b_threatened_c	b_threatened	confident	70.90700204
Typhonium_varians	Araceae	NA	CR	b_threatened_c	b_threatened	confident	70.90700204
Typhonium_vermiforme	Araceae	b_threatened	CR	b_threatened_c	b_threatened	confident	70.90700204
Typhonium_violifolium	Araceae	NA	CR	b_threatened_c	b_threatened	confident	27.9305779
Typhonium_viridispathum	Araceae	NA	CR	b_threatened_c	b_threatened	confident	70.90700204
Typhonium_watanabei	Araceae	NA	CR	b_threatened_c	b_threatened	confident	70.90700204
Typhonium_weipanum	Araceae	NA	LC	a_nonthreatened	a_nonthreatened	confident	70.90700204
Typhonium_wilbertii	Araceae	NA	LC	a_nonthreatened	a_nonthreatened	confident	70.90700304
Typhonodorum_lindleyanum	Araceae	NA	LC	a_nonthreatened	a_nonthreatened	confident	66.17986964
Tyrbastes_glaucescens	Restionaceae	NA	LC	a_nonthreatened	a_nonthreatened	confident	10.19689328
Tyrimnus_leucographus	Asteraceae	NA	LC	a_nonthreatened	a_nonthreatened	confident	4.451460414
Tzeltalia_amphitricha	Solanaceae	NA	NT	a_nonthreatened	a_nonthreatened	low_confidence	26.4560282
Tzeltalia_calidaria	Solanaceae	NA	CR	b_threatened_c	b_threatened	confident	26.4560282
Tzeltalia_esenbeckii	Solanaceae	NA	CR	b_threatened_c	b_threatened	confident	26.4560282
Tzveleviochloa_burmanica	Poaceae	NA	CR	b_threatened_c	b_threatened	confident	29.8433666
Tzveleviochloa_parviflora	Poaceae	NA	LC	a_nonthreatened	a_nonthreatened	confident	29.8433666
Tzveleviochloa_potaninii	Poaceae	NA	CR	b_threatened_c	b_threatened	confident	29.8433666
Tzveleviochloa_schmidii	Poaceae	NA	LC	a_nonthreatened	a_nonthreatened	confident	29.8433666
Tzvelevopyrethrum_khorassanicum	Asteraceae	NA	CR	b_threatened_c	b_threatened	confident	30.1758259
Tzvelevopyrethrum_turcomanicum	Asteraceae	NA	CR	b_threatened_c	b_threatened	confident	30.1758259
Tzvelevopyrethrum_walteri	Asteraceae	NA	NT	a_nonthreatened	a_nonthreatened	low_confidence	30.1758259
Uapaca_acuminata	Phyllanthaceae	not_b_threatened	LC	a_nonthreatened	a_nonthreatened	confident	3.341571709
Uapaca_ambanjensis	Phyllanthaceae	b_threatened	VU	b_threatened_c	b_threatened	confident	3.341571709
Uapaca_amplifolia	Phyllanthaceae	b_threatened	VU	b_threatened_c	b_threatened	confident	3.341571709
Uapaca_bojeri	Phyllanthaceae	not_b_threatened	LC	a_nonthreatened	a_nonthreatened	confident	3.341571709
Uapaca_densifolia	Phyllanthaceae	not_b_threatened	LC	a_nonthreatened	a_nonthreatened	confident	3.341571709
Uapaca_ferruginea	Phyllanthaceae	not_b_threatened	LC	a_nonthreatened	a_nonthreatened	low_confidence	3.341571709
Uapaca_guineensis	Phyllanthaceae	not_b_threatened	LC	a_nonthreatened	a_nonthreatened	confident	3.341572709
Uapaca_heudelotii	Phyllanthaceae	not_b_threatened	LC	a_nonthreatened	a_nonthreatened	confident	3.341571709
Uapaca_kirkiana	Phyllanthaceae	not_b_threatened	LC	a_nonthreatened	a_nonthreatened	confident	3.341571709
Uapaca_lissopyrena	Phyllanthaceae	NA	LC	a_nonthreatened	a_nonthreatened	confident	3.341571709
Uapaca_littoralis	Phyllanthaceae	not_b_threatened	LC	a_nonthreatened	a_nonthreatened	confident	3.341572709
Uapaca_louvelii	Phyllanthaceae	not_b_threatened	LC	a_nonthreatened	a_nonthreatened	confident	3.341571709
Uapaca_mole	Phyllanthaceae	not_b_threatened	LC	a_nonthreatened	a_nonthreatened	confident	3.341571709
Uapaca_niangadoumae	Phyllanthaceae	b_threatened	EN	b_threatened_c	b_threatened	confident	3.341571709
Uapaca_nitida	Phyllanthaceae	not_b_threatened	LC	a_nonthreatened	a_nonthreatened	confident	3.341571709
Uapaca_pilosa	Phyllanthaceae	NA	LC	a_nonthreatened	a_nonthreatened	confident	3.341571709
Uapaca_pynaertii	Phyllanthaceae	not_b_threatened	LC	a_nonthreatened	a_nonthreatened	confident	3.341571709
Uapaca_robynsii	Phyllanthaceae	NA	NT	a_nonthreatened	a_nonthreatened	low_confidence	3.341571709
Uapaca_rufopilosa	Phyllanthaceae	NA	NT	a_nonthreatened	a_nonthreatened	low_confidence	3.341571709
Uapaca_sansibarica	Phyllanthaceae	not_b_threatened	LC	a_nonthreatened	a_nonthreatened	confident	3.341571709
Uapaca_staudtii	Phyllanthaceae	not_b_threatened	LC	a_nonthreatened	a_nonthreatened	confident	3.341571709
Uapaca_teusczii	Phyllanthaceae	NA	LC	a_nonthreatened	a_nonthreatened	confident	3.341571709
Uapaca_thouarsii	Phyllanthaceae	not_b_threatened	LC	a_nonthreatened	a_nonthreatened	low_confidence	3.341571709
Uapaca_togoensis	Phyllanthaceae	not_b_threatened	LC	a_nonthreatened	a_nonthreatened	confident	3.341571709
Uapaca_vanhouttei	Phyllanthaceae	not_b_threatened	LC	a_nonthreatened	a_nonthreatened	confident	3.341571709
Uebelmannia_buiningii	Cactaceae	b_threatened	CR	b_threatened_c	b_threatened	confident	3.707294265
Uebelmannia_gummifera	Cactaceae	b_threatened	EN	b_threatened_c	b_threatened	confident	3.707295265
Uebelmannia_pectinifera	Cactaceae	b_threatened	EN	b_threatened_c	b_threatened	confident	3.707295265
Ugamia_angrenica	Asteraceae	NA	LC	a_nonthreatened	a_nonthreatened	confident	45.26237057
Ugni_candollei	Myrtaceae	NA	LC	a_nonthreatened	a_nonthreatened	confident	8.569217567
Ugni_molinae	Myrtaceae	NA	LC	a_nonthreatened	a_nonthreatened	confident	8.569218567
Ugni_myricoides	Myrtaceae	not_b_threatened	LC	a_nonthreatened	a_nonthreatened	confident	8.569217567
Ugni_selkirkii	Myrtaceae	NA	LC	a_nonthreatened	a_nonthreatened	confident	8.569218567
Uittienia_modesta	Fabaceae	NA	NT	a_nonthreatened	a_nonthreatened	low_confidence	84.76556637
Uladendron_codesuri	Malvaceae	b_threatened	CR	b_threatened_c	b_threatened	confident	15.85256912
Uleanthus_erythrinoides	Fabaceae	NA	LC	a_nonthreatened	a_nonthreatened	confident	84.76556637
Ulearum_donburnsii	Araceae	NA	CR	b_threatened_c	b_threatened	confident	25.18802746
Ulearum_sagittatum	Araceae	NA	LC	a_nonthreatened	a_nonthreatened	confident	25.18802746
Uleiorchis_liesneri	Orchidaceae	NA	CR	b_threatened_c	b_threatened	confident	41.55439256
Uleiorchis_longipedicellata	Orchidaceae	NA	CR	b_threatened_c	b_threatened	confident	41.55439256
Uleiorchis_prataensis	Orchidaceae	NA	CR	b_threatened_c	b_threatened	confident	41.55439256
Uleiorchis_ulei	Orchidaceae	NA	LC	a_nonthreatened	a_nonthreatened	confident	41.55439256
Uleophytum_scandens	Asteraceae	NA	CR	b_threatened_c	b_threatened	confident	45.26237057
Ulex_argenteus	Fabaceae	not_b_threatened	LC	a_nonthreatened	a_nonthreatened	confident	6.080080932
Ulex_australis	Fabaceae	NA	LC	a_nonthreatened	a_nonthreatened	confident	6.080080932
Ulex_baeticus	Fabaceae	NA	LC	a_nonthreatened	a_nonthreatened	confident	6.080080932
Ulex_borgiae	Fabaceae	NA	CR	b_threatened_c	b_threatened	confident	6.080080932
Ulex_canescens	Fabaceae	NA	CR	b_threatened_c	b_threatened	confident	6.080080932
Ulex_cantabricus	Fabaceae	NA	CR	b_threatened_c	b_threatened	confident	6.080080932
Ulex_densus	Fabaceae	not_b_threatened	LC	a_nonthreatened	a_nonthreatened	confident	6.080080932
Ulex_erinaceus	Fabaceae	NA	CR	b_threatened_c	b_threatened	confident	6.080080932
Ulex_eriocladus	Fabaceae	NA	VU	b_threatened	b_threatened	low_confidence	6.080080932
Ulex_europaeus	Fabaceae	not_b_threatened	LC	a_nonthreatened	a_nonthreatened	confident	3.353588932
Ulex_gallii	Fabaceae	not_b_threatened	LC	a_nonthreatened	a_nonthreatened	confident	3.353588932
Ulex_jussiaei	Fabaceae	NA	CR	b_threatened_c	b_threatened	confident	6.080080932
Ulex_micranthus	Fabaceae	not_b_threatened	LC	a_nonthreatened	a_nonthreatened	low_confidence	6.080080932
Ulex_minor	Fabaceae	not_b_threatened	LC	a_nonthreatened	a_nonthreatened	confident	6.080081932
Ulex_parviflorus	Fabaceae	NA	LC	a_nonthreatened	a_nonthreatened	confident	6.080080932
Ullucus_tuberosus	Basellaceae	NA	LC	a_nonthreatened	a_nonthreatened	confident	14.1330413
Ulmus_alata	Ulmaceae	not_b_threatened	LC	a_nonthreatened	a_nonthreatened	confident	5.970313144
Ulmus_americana	Ulmaceae	b_threatened	EN	b_threatened_c	b_threatened	confident	5.950975144
Ulmus_bergmanniana	Ulmaceae	NA	LC	a_nonthreatened	a_nonthreatened	confident	7.84324481
Ulmus_boissieri	Ulmaceae	NA	CR	b_threatened_c	b_threatened	confident	7.84324481
Ulmus_castaneifolia	Ulmaceae	not_b_threatened	LC	a_nonthreatened	a_nonthreatened	confident	2.933082877
Ulmus_changii	Ulmaceae	NA	LC	a_nonthreatened	a_nonthreatened	confident	7.84324481
Ulmus_chenmoui	Ulmaceae	b_threatened	EN	b_threatened_c	b_threatened	confident	7.84324481
Ulmus_chumlia	Ulmaceae	NA	LC	a_nonthreatened	a_nonthreatened	confident	7.84324481
Ulmus_crassifolia	Ulmaceae	not_b_threatened	LC	a_nonthreatened	a_nonthreatened	confident	7.84324481
Ulmus_davidiana	Ulmaceae	not_b_threatened	LC	a_nonthreatened	a_nonthreatened	confident	3.08738621
Ulmus_elliptica	Ulmaceae	NA	LC	a_nonthreatened	a_nonthreatened	confident	3.45398771
Ulmus_elongata	Ulmaceae	b_threatened	VU	b_threatened_c	b_threatened	confident	7.84324481
Ulmus_gaussenii	Ulmaceae	b_threatened	CR	b_threatened_c	b_threatened	confident	7.84324481
Ulmus_glabra	Ulmaceae	b_threatened	CR	b_threatened_c	b_threatened	confident	3.09831321
Ulmus_glaucescens	Ulmaceae	NA	LC	a_nonthreatened	a_nonthreatened	confident	3.069154877
Ulmus_harbinensis	Ulmaceae	NA	CR	b_threatened_c	b_threatened	confident	7.84324481
Ulmus_ismaelis	Ulmaceae	NA	CR	b_threatened_c	b_threatened	confident	7.84324481
Ulmus_kunmingensis	Ulmaceae	NA	NT	a_nonthreatened	a_nonthreatened	low_confidence	7.84324481
Ulmus_laciniata	Ulmaceae	not_b_threatened	LC	a_nonthreatened	a_nonthreatened	confident	7.84324481
Ulmus_laevis	Ulmaceae	b_threatened	CR	b_threatened_c	b_threatened	confident	5.950975144
Ulmus_lamellosa	Ulmaceae	NA	LC	a_nonthreatened	a_nonthreatened	confident	2.741797377
Ulmus_lanceifolia	Ulmaceae	NA	LC	a_nonthreatened	a_nonthreatened	confident	7.84324481
Ulmus_lesueurii	Ulmaceae	NA	CR	b_threatened_c	b_threatened	confident	7.84324481
Ulmus_macrocarpa	Ulmaceae	not_b_threatened	LC	a_nonthreatened	a_nonthreatened	confident	2.933082877
Ulmus_mexicana	Ulmaceae	not_b_threatened	LC	a_nonthreatened	a_nonthreatened	confident	7.84324481
Ulmus_microcarpa	Ulmaceae	NA	CR	b_threatened_c	b_threatened	confident	3.097708377
Ulmus_minor	Ulmaceae	b_threatened	CR	b_threatened_c	b_threatened	confident	3.09831321
Ulmus_parvifolia	Ulmaceae	not_b_threatened	LC	a_nonthreatened	a_nonthreatened	confident	6.40673931
Ulmus_prunifolia	Ulmaceae	NA	CR	b_threatened_c	b_threatened	confident	7.84324481
Ulmus_pseudopropinqua	Ulmaceae	NA	CR	b_threatened_c	b_threatened	confident	7.84324481
Ulmus_pumila	Ulmaceae	not_b_threatened	LC	a_nonthreatened	a_nonthreatened	confident	2.741797377
Ulmus_rubra	Ulmaceae	not_b_threatened	LC	a_nonthreatened	a_nonthreatened	confident	5.96248931
Ulmus_serotina	Ulmaceae	not_b_threatened	LC	a_nonthreatened	a_nonthreatened	confident	7.84324481
Ulmus_szechuanica	Ulmaceae	not_b_threatened	LC	a_nonthreatened	a_nonthreatened	confident	7.84324481
Ulmus_thomasii	Ulmaceae	not_b_threatened	LC	a_nonthreatened	a_nonthreatened	confident	7.84324481
Ulmus_uyematsui	Ulmaceae	NA	CR	b_threatened_c	b_threatened	confident	7.84324481
Ulmus_villosa	Ulmaceae	b_threatened	VU	b_threatened	b_threatened	low_confidence	7.84324481
Ulmus_wallichiana	Ulmaceae	b_threatened	VU	b_threatened_c	b_threatened	confident	7.84324481
Umbellularia_californica	Lauraceae	not_b_threatened	LC	a_nonthreatened	a_nonthreatened	confident	7.25157471
Umbilicus_albido-opacus	Crassulaceae	NA	CR	b_threatened_c	b_threatened	confident	4.849939883
Umbilicus_botryoides	Crassulaceae	NA	LC	a_nonthreatened	a_nonthreatened	confident	3.715981118
Umbilicus_chloranthus	Crassulaceae	NA	LC	a_nonthreatened	a_nonthreatened	confident	4.849939883
Umbilicus_citrinus	Crassulaceae	NA	VU	b_threatened	b_threatened	low_confidence	4.849939883
Umbilicus_gaditanus	Crassulaceae	NA	LC	a_nonthreatened	a_nonthreatened	confident	4.849939883
Umbilicus_heylandianus	Crassulaceae	NA	LC	a_nonthreatened	a_nonthreatened	confident	4.849940883
Umbilicus_horizontalis	Crassulaceae	NA	LC	a_nonthreatened	a_nonthreatened	confident	3.711812591
Umbilicus_intermedius	Crassulaceae	NA	LC	a_nonthreatened	a_nonthreatened	confident	4.849939883
Umbilicus_luteus	Crassulaceae	NA	LC	a_nonthreatened	a_nonthreatened	confident	4.849939883
Umbilicus_mirus	Crassulaceae	NA	VU	b_threatened	b_threatened	low_confidence	4.849939883
Umbilicus_paniculiformis	Crassulaceae	NA	CR	b_threatened_c	b_threatened	confident	4.849939883
Umbilicus_parviflorus	Crassulaceae	NA	LC	a_nonthreatened	a_nonthreatened	confident	4.849939883
Umbilicus_patens	Crassulaceae	NA	LC	a_nonthreatened	a_nonthreatened	confident	4.849939883
Umbilicus_rupestris	Crassulaceae	NA	LC	a_nonthreatened	a_nonthreatened	confident	3.711812591
Umbilicus_schmidtii	Crassulaceae	b_threatened	EN	b_threatened_c	b_threatened	confident	4.826469185
Umbilicus_tropaeolifolius	Crassulaceae	NA	LC	a_nonthreatened	a_nonthreatened	confident	4.849939883
Umtiza_listeriana	Fabaceae	b_threatened	VU	b_threatened	b_threatened	low_confidence	22.64385893
Uncaria_acida	Rubiaceae	NA	LC	a_nonthreatened	a_nonthreatened	confident	4.591118239
Uncaria_africana	Rubiaceae	NA	LC	a_nonthreatened	a_nonthreatened	confident	2.981210906
Uncaria_attenuata	Rubiaceae	NA	LC	a_nonthreatened	a_nonthreatened	confident	4.591118239
Uncaria_barbata	Rubiaceae	NA	LC	a_nonthreatened	a_nonthreatened	confident	4.591118239
Uncaria_bernaysii	Rubiaceae	NA	LC	a_nonthreatened	a_nonthreatened	confident	4.591118239
Uncaria_borneensis	Rubiaceae	NA	LC	a_nonthreatened	a_nonthreatened	confident	4.591118239
Uncaria_callophylla	Rubiaceae	NA	LC	a_nonthreatened	a_nonthreatened	confident	4.591118239
Uncaria_canescens	Rubiaceae	NA	LC	a_nonthreatened	a_nonthreatened	confident	4.591118239
Uncaria_cordata	Rubiaceae	NA	LC	a_nonthreatened	a_nonthreatened	confident	4.591118239
Uncaria_donisii	Rubiaceae	NA	NT	a_nonthreatened	a_nonthreatened	low_confidence	4.591118239
Uncaria_elliptica	Rubiaceae	NA	LC	a_nonthreatened	a_nonthreatened	confident	4.591118239
Uncaria_gambir	Rubiaceae	NA	LC	a_nonthreatened	a_nonthreatened	confident	4.591118239
Uncaria_guianensis	Rubiaceae	NA	LC	a_nonthreatened	a_nonthreatened	confident	2.981210906
Uncaria_hirsuta	Rubiaceae	NA	LC	a_nonthreatened	a_nonthreatened	confident	1.073975085
Uncaria_homomalla	Rubiaceae	NA	LC	a_nonthreatened	a_nonthreatened	confident	1.298710835
Uncaria_kunstleri	Rubiaceae	NA	LC	a_nonthreatened	a_nonthreatened	confident	4.591118239
Uncaria_laevigata	Rubiaceae	NA	LC	a_nonthreatened	a_nonthreatened	confident	2.239453868
Uncaria_lancifolia	Rubiaceae	NA	NT	a_nonthreatened	a_nonthreatened	low_confidence	1.934458035
Uncaria_lanosa	Rubiaceae	NA	LC	a_nonthreatened	a_nonthreatened	confident	2.62019835
Uncaria_longiflora	Rubiaceae	NA	LC	a_nonthreatened	a_nonthreatened	confident	4.591118239
Uncaria_macrophylla	Rubiaceae	NA	LC	a_nonthreatened	a_nonthreatened	confident	2.257994725
Uncaria_nervosa	Rubiaceae	NA	LC	a_nonthreatened	a_nonthreatened	confident	4.591118239
Uncaria_orientalis	Rubiaceae	NA	LC	a_nonthreatened	a_nonthreatened	confident	4.591118239
Uncaria_ovata	Rubiaceae	NA	LC	a_nonthreatened	a_nonthreatened	confident	4.591118239
Uncaria_perrottetii	Rubiaceae	NA	LC	a_nonthreatened	a_nonthreatened	confident	4.591118239
Uncaria_rhynchophylla	Rubiaceae	NA	LC	a_nonthreatened	a_nonthreatened	confident	1.218011085
Uncaria_rhynchophylloides	Rubiaceae	NA	CR	b_threatened_c	b_threatened	confident	4.591118239
Uncaria_roxburghiana	Rubiaceae	NA	LC	a_nonthreatened	a_nonthreatened	confident	4.591118239
Uncaria_scandens	Rubiaceae	NA	LC	a_nonthreatened	a_nonthreatened	confident	1.218011085
Uncaria_schlenckerae	Rubiaceae	NA	LC	a_nonthreatened	a_nonthreatened	confident	4.591118239
Uncaria_sessilifructus	Rubiaceae	NA	LC	a_nonthreatened	a_nonthreatened	confident	1.073975085
Uncaria_sinensis	Rubiaceae	NA	LC	a_nonthreatened	a_nonthreatened	confident	4.591118239
Uncaria_sterrophylla	Rubiaceae	not_b_threatened	NT	a_nonthreatened	a_nonthreatened	low_confidence	4.591118239
Uncaria_talbotii	Rubiaceae	NA	LC	a_nonthreatened	a_nonthreatened	confident	4.591118239
Uncaria_tomentosa	Rubiaceae	NA	LC	a_nonthreatened	a_nonthreatened	confident	4.405905906
Uncaria_velutina	Rubiaceae	NA	CR	b_threatened_c	b_threatened	confident	4.591118239
Uncarina_abbreviata	Pedaliaceae	not_b_threatened	LC	a_nonthreatened	a_nonthreatened	confident	2.004048106
Uncarina_ankaranensis	Pedaliaceae	b_threatened	CR	b_threatened_c	b_threatened	confident	2.004048106
Uncarina_decaryi	Pedaliaceae	not_b_threatened	LC	a_nonthreatened	a_nonthreatened	confident	2.004048106
Uncarina_grandidieri	Pedaliaceae	NA	CR	b_threatened_c	b_threatened	confident	2.004049106
Uncarina_ihlenfeldtiana	Pedaliaceae	NA	CR	b_threatened_c	b_threatened	confident	2.004048106
Uncarina_leandrii	Pedaliaceae	NA	CR	b_threatened_c	b_threatened	confident	2.004048106
Uncarina_leptocarpa	Pedaliaceae	NA	CR	b_threatened_c	b_threatened	confident	2.004048106
Uncarina_peltata	Pedaliaceae	NA	CR	b_threatened_c	b_threatened	confident	2.004048106
Uncarina_perrieri	Pedaliaceae	NA	CR	b_threatened_c	b_threatened	confident	2.004048106
Uncarina_platycarpa	Pedaliaceae	b_threatened	CR	b_threatened_c	b_threatened	confident	2.004048106
Uncarina_roeoesliana	Pedaliaceae	NA	CR	b_threatened_c	b_threatened	confident	2.004049106
Uncarina_sakalava	Pedaliaceae	NA	CR	b_threatened_c	b_threatened	confident	2.004048106
Uncarina_stellulifera	Pedaliaceae	not_b_threatened	NT	a_nonthreatened	a_nonthreatened	confident	2.004048106
Uncarina_turicana	Pedaliaceae	b_threatened	CR	b_threatened_c	b_threatened	confident	2.004048106
Uncifera_acuminata	Orchidaceae	NA	LC	a_nonthreatened	a_nonthreatened	confident	4.083101676
Uncifera_dalatensis	Orchidaceae	NA	CR	b_threatened_c	b_threatened	confident	4.083101676
Uncifera_lancifolia	Orchidaceae	NA	VU	b_threatened	b_threatened	low_confidence	4.083100676
Uncifera_obtusifolia	Orchidaceae	NA	LC	a_nonthreatened	a_nonthreatened	confident	4.083100676
Uncifera_thailandica	Orchidaceae	NA	CR	b_threatened_c	b_threatened	confident	4.083100676
Uncifera_verrucosa	Orchidaceae	NA	CR	b_threatened_c	b_threatened	confident	4.083100676
Ungeria_floribunda	Malvaceae	NA	VU	b_threatened	b_threatened	low_confidence	38.37259637
Ungernia_badghysi	Amaryllidaceae	NA	CR	b_threatened_c	b_threatened	confident	4.688585634
Ungernia_ferganica	Amaryllidaceae	NA	CR	b_threatened_c	b_threatened	confident	4.688585634
Ungernia_flava	Amaryllidaceae	NA	CR	b_threatened_c	b_threatened	confident	4.688586634
Ungernia_oligostroma	Amaryllidaceae	NA	LC	a_nonthreatened	a_nonthreatened	confident	4.688585634
Ungernia_sewerzowii	Amaryllidaceae	NA	LC	a_nonthreatened	a_nonthreatened	confident	4.688585634
Ungernia_spiralis	Amaryllidaceae	NA	CR	b_threatened_c	b_threatened	confident	4.688585634
Ungernia_tadschicorum	Amaryllidaceae	NA	CR	b_threatened_c	b_threatened	confident	4.688586634
Ungernia_trisphaera	Amaryllidaceae	NA	LC	a_nonthreatened	a_nonthreatened	confident	4.688585634
Ungernia_victoris	Amaryllidaceae	NA	LC	a_nonthreatened	a_nonthreatened	confident	4.688585634
Ungernia_vvedenskyi	Amaryllidaceae	NA	CR	b_threatened_c	b_threatened	confident	4.688585634
Ungnadia_speciosa	Sapindaceae	not_b_threatened	LC	a_nonthreatened	a_nonthreatened	confident	54.82125589
Ungulipetalum_filipendulum	Menispermaceae	NA	NT	a_nonthreatened	a_nonthreatened	low_confidence	67.37993135
Unigenes_humifusa	Campanulaceae	NA	NT	a_nonthreatened	a_nonthreatened	low_confidence	45.60716742
Uniola_condensata	Poaceae	b_threatened	EN	b_threatened_c	b_threatened	confident	3.751367733
Uniola_paniculata	Poaceae	NA	LC	a_nonthreatened	a_nonthreatened	confident	3.755726733
Uniola_peruviana	Poaceae	NA	CR	b_threatened_c	b_threatened	confident	3.755725733
Uniola_pittieri	Poaceae	NA	LC	a_nonthreatened	a_nonthreatened	confident	3.751367733
Uniola_virgata	Poaceae	NA	LC	a_nonthreatened	a_nonthreatened	confident	3.755725733
Uniyala_anceps	Asteraceae	NA	CR	b_threatened_c	b_threatened	confident	25.86538457
Uniyala_bourdillonii	Asteraceae	NA	CR	b_threatened_c	b_threatened	confident	25.86538457
Uniyala_comorinensis	Asteraceae	NA	CR	b_threatened_c	b_threatened	confident	25.86538457
Uniyala_multibracteata	Asteraceae	NA	CR	b_threatened_c	b_threatened	confident	25.86538457
Uniyala_ramaswamii	Asteraceae	NA	CR	b_threatened_c	b_threatened	confident	25.86538457
Uniyala_salviifolia	Asteraceae	NA	CR	b_threatened_c	b_threatened	confident	25.86538457
Uniyala_wightiana	Asteraceae	NA	NT	a_nonthreatened	a_nonthreatened	low_confidence	25.86538457
Ua_nonthreatenedopsis_asterantha	Ana_nonthreatenedaceae	b_threatened	VU	b_threatened_c	b_threatened	confident	32.11152218
Ua_nonthreatenedopsis_aurantiaca	Ana_nonthreatenedaceae	b_threatened	EN	b_threatened_c	b_threatened	confident	32.11152218
Ua_nonthreatenedopsis_aviceps	Ana_nonthreatenedaceae	not_b_threatened	LC	a_nonthreatened	a_nonthreatened	confident	32.11152218
Ua_nonthreatenedopsis_bahiensis	Ana_nonthreatenedaceae	not_b_threatened	LC	a_nonthreatened	a_nonthreatened	confident	32.11152218
Ua_nonthreatenedopsis_bauxitae	Ana_nonthreatenedaceae	b_threatened	CR	b_threatened_c	b_threatened	confident	32.11152218
Ua_nonthreatenedopsis_bullata	Ana_nonthreatenedaceae	not_b_threatened	LC	a_nonthreatened	a_nonthreatened	confident	32.11152218
Ua_nonthreatenedopsis_cauliflora	Ana_nonthreatenedaceae	b_threatened	CR	b_threatened_c	b_threatened	confident	32.11152218
Ua_nonthreatenedopsis_colombiana	Ana_nonthreatenedaceae	not_b_threatened	LC	a_nonthreatened	a_nonthreatened	confident	32.11152218
Ua_nonthreatenedopsis_costanensis	Ana_nonthreatenedaceae	not_b_threatened	NT	a_nonthreatened	a_nonthreatened	confident	32.11152218
Ua_nonthreatenedopsis_costaricensis	Ana_nonthreatenedaceae	not_b_threatened	LC	a_nonthreatened	a_nonthreatened	confident	32.11152218
Ua_nonthreatenedopsis_darienensis	Ana_nonthreatenedaceae	NA	VU	b_threatened	b_threatened	low_confidence	32.11152218
Ua_nonthreatenedopsis_duckei	Ana_nonthreatenedaceae	not_b_threatened	LC	a_nonthreatened	a_nonthreatened	low_confidence	32.11152218
Ua_nonthreatenedopsis_elegantissima	Ana_nonthreatenedaceae	not_b_threatened	LC	a_nonthreatened	a_nonthreatened	confident	19.32716885
Ua_nonthreatenedopsis_esmeraldae	Ana_nonthreatenedaceae	b_threatened	VU	b_threatened_c	b_threatened	confident	32.11152218
Ua_nonthreatenedopsis_floribunda	Ana_nonthreatenedaceae	not_b_threatened	LC	a_nonthreatened	a_nonthreatened	confident	32.11152218
Ua_nonthreatenedopsis_glaucopetala	Ana_nonthreatenedaceae	not_b_threatened	LC	a_nonthreatened	a_nonthreatened	confident	32.11152218
Ua_nonthreatenedopsis_guatterioides	Ana_nonthreatenedaceae	not_b_threatened	LC	a_nonthreatened	a_nonthreatened	confident	32.11152218
Ua_nonthreatenedopsis_hammelii	Ana_nonthreatenedaceae	b_threatened	VU	b_threatened_c	b_threatened	confident	32.11152218
Ua_nonthreatenedopsis_heterotricha	Ana_nonthreatenedaceae	b_threatened	CR	b_threatened_c	b_threatened	confident	32.11152218
Ua_nonthreatenedopsis_longipes	Ana_nonthreatenedaceae	NA	VU	b_threatened	b_threatened	low_confidence	32.11152218
Ua_nonthreatenedopsis_macrocarpa	Ana_nonthreatenedaceae	NA	VU	b_threatened	b_threatened	low_confidence	32.11152218
Ua_nonthreatenedopsis_magnifolia	Ana_nonthreatenedaceae	b_threatened	VU	b_threatened	b_threatened	low_confidence	32.11152218
Ua_nonthreatenedopsis_megalophylla	Ana_nonthreatenedaceae	b_threatened	VU	b_threatened_c	b_threatened	confident	32.11152218
Ua_nonthreatenedopsis_megalosperma	Ana_nonthreatenedaceae	b_threatened	CR	b_threatened_c	b_threatened	confident	32.11152218
Ua_nonthreatenedopsis_mexicana	Ana_nonthreatenedaceae	b_threatened	CR	b_threatened_c	b_threatened	confident	32.11152218
Ua_nonthreatenedopsis_monticola	Ana_nonthreatenedaceae	not_b_threatened	NT	a_nonthreatened	a_nonthreatened	confident	32.11152218
Ua_nonthreatenedopsis_onychopetaloides	Ana_nonthreatenedaceae	b_threatened	VU	b_threatened_c	b_threatened	confident	32.11152218
Ua_nonthreatenedopsis_osae	Ana_nonthreatenedaceae	not_b_threatened	NT	a_nonthreatened	a_nonthreatened	confident	32.11152218
Ua_nonthreatenedopsis_pacifica	Ana_nonthreatenedaceae	not_b_threatened	LC	a_nonthreatened	a_nonthreatened	confident	32.11152218
Ua_nonthreatenedopsis_panamensis	Ana_nonthreatenedaceae	not_b_threatened	LC	a_nonthreatened	a_nonthreatened	confident	32.11152218
Ua_nonthreatenedopsis_penduliflora	Ana_nonthreatenedaceae	b_threatened	VU	b_threatened_c	b_threatened	confident	32.11152218
Ua_nonthreatenedopsis_perrottetii	Ana_nonthreatenedaceae	not_b_threatened	LC	a_nonthreatened	a_nonthreatened	confident	21.65476468
Ua_nonthreatenedopsis_peruviana	Ana_nonthreatenedaceae	not_b_threatened	LC	a_nonthreatened	a_nonthreatened	confident	32.11152218
Ua_nonthreatenedopsis_pittieri	Ana_nonthreatenedaceae	not_b_threatened	LC	a_nonthreatened	a_nonthreatened	confident	19.32716885
Ua_nonthreatenedopsis_renatoi	Ana_nonthreatenedaceae	NA	CR	b_threatened_c	b_threatened	confident	32.11152218
Ua_nonthreatenedopsis_riedeliana	Ana_nonthreatenedaceae	b_threatened	EN	b_threatened	b_threatened	low_confidence	32.11152218
Ua_nonthreatenedopsis_rufescens	Ana_nonthreatenedaceae	not_b_threatened	LC	a_nonthreatened	a_nonthreatened	confident	21.65476468
Ua_nonthreatenedopsis_sanctae-teresae	Ana_nonthreatenedaceae	b_threatened	CR	b_threatened_c	b_threatened	confident	32.11152218
Ua_nonthreatenedopsis_sericea	Ana_nonthreatenedaceae	b_threatened	CR	b_threatened_c	b_threatened	confident	32.11152218
Ua_nonthreatenedopsis_sessilicarpa	Ana_nonthreatenedaceae	not_b_threatened	NT	a_nonthreatened	a_nonthreatened	confident	32.11152218
Ua_nonthreatenedopsis_silvatica	Ana_nonthreatenedaceae	b_threatened	CR	b_threatened_c	b_threatened	confident	32.11152218
Ua_nonthreatenedopsis_spectabilis	Ana_nonthreatenedaceae	not_b_threatened	LC	a_nonthreatened	a_nonthreatened	confident	32.11152218
Ua_nonthreatenedopsis_stevensii	Ana_nonthreatenedaceae	b_threatened	EN	b_threatened_c	b_threatened	confident	32.11152218
Ua_nonthreatenedopsis_stipitata	Ana_nonthreatenedaceae	not_b_threatened	LC	a_nonthreatened	a_nonthreatened	confident	21.26016385
Ua_nonthreatenedopsis_storkii	Ana_nonthreatenedaceae	not_b_threatened	LC	a_nonthreatened	a_nonthreatened	low_confidence	32.11152218
Ua_nonthreatenedopsis_theobromifolia	Ana_nonthreatenedaceae	not_b_threatened	LC	a_nonthreatened	a_nonthreatened	confident	32.11152218
Ua_nonthreatenedopsis_umbilicata	Ana_nonthreatenedaceae	b_threatened	CR	b_threatened_c	b_threatened	confident	32.11152218
Ua_nonthreatenedopsis_veneficiorum	Ana_nonthreatenedaceae	not_b_threatened	LC	a_nonthreatened	a_nonthreatened	confident	32.11152218
Unxia_camphorata	Asteraceae	NA	LC	a_nonthreatened	a_nonthreatened	confident	33.94746207
Unxia_suffruticosa	Asteraceae	NA	NT	a_nonthreatened	a_nonthreatened	low_confidence	33.94746207
Upuna_borneensis	Dipterocarpaceae	b_threatened	VU	b_threatened_c	b_threatened	confident	3.977610748
Uranthoecium_truncatum	Poaceae	NA	LC	a_nonthreatened	a_nonthreatened	confident	6.770011434
Uraria_acaulis	Fabaceae	NA	LC	a_nonthreatened	a_nonthreatened	confident	2.015849536
Uraria_acuminata	Fabaceae	NA	LC	a_nonthreatened	a_nonthreatened	confident	2.015849536
Uraria_balansae	Fabaceae	NA	NT	a_nonthreatened	a_nonthreatened	low_confidence	2.015849536
Uraria_campanulata	Fabaceae	NA	LC	a_nonthreatened	a_nonthreatened	confident	2.015849536
Uraria_candida	Fabaceae	NA	VU	b_threatened	b_threatened	low_confidence	2.015849536
Uraria_cochinchinensis	Fabaceae	NA	VU	b_threatened	b_threatened	low_confidence	2.015849536
Uraria_cordifolia	Fabaceae	NA	LC	a_nonthreatened	a_nonthreatened	confident	2.015849536
Uraria_crinita	Fabaceae	NA	LC	a_nonthreatened	a_nonthreatened	confident	2.015850536
Uraria_gossweileri	Fabaceae	NA	VU	b_threatened	b_threatened	low_confidence	2.015849536
Uraria_gracilis	Fabaceae	NA	CR	b_threatened_c	b_threatened	confident	2.015849536
Uraria_kurzii	Fabaceae	NA	CR	b_threatened_c	b_threatened	confident	2.015849536
Uraria_lacei	Fabaceae	NA	LC	a_nonthreatened	a_nonthreatened	confident	2.015849536
Uraria_lagopodioides	Fabaceae	NA	LC	a_nonthreatened	a_nonthreatened	confident	2.015849536
Uraria_lagopus	Fabaceae	NA	LC	a_nonthreatened	a_nonthreatened	confident	2.015849536
Uraria_oblonga	Fabaceae	NA	LC	a_nonthreatened	a_nonthreatened	confident	2.015849536
Uraria_picta	Fabaceae	not_b_threatened	LC	a_nonthreatened	a_nonthreatened	confident	2.015849536
Uraria_pierrei	Fabaceae	NA	CR	b_threatened_c	b_threatened	confident	2.015849536
Uraria_poilanei	Fabaceae	NA	CR	b_threatened_c	b_threatened	confident	2.015849536
Uraria_prunellifolia	Fabaceae	NA	LC	a_nonthreatened	a_nonthreatened	confident	2.015849536
Uraria_pseudoacuminata	Fabaceae	NA	CR	b_threatened_c	b_threatened	confident	2.015849536
Uraria_rotundata	Fabaceae	NA	CR	b_threatened_c	b_threatened	confident	2.015849536
Uraria_rufescens	Fabaceae	NA	LC	a_nonthreatened	a_nonthreatened	confident	2.015849536
Uraria_sinensis	Fabaceae	NA	LC	a_nonthreatened	a_nonthreatened	confident	2.015849536
Urariopsis_brevissima	Fabaceae	NA	NT	a_nonthreatened	a_nonthreatened	low_confidence	63.57473212
Urariopsis_cordifolia	Fabaceae	NA	LC	a_nonthreatened	a_nonthreatened	confident	63.57473212
Urbanodendron_bahiense	Lauraceae	b_threatened	EN	b_threatened_c	b_threatened	confident	2.312947706
Urbanodendron_macrophyllum	Lauraceae	b_threatened	EN	b_threatened_c	b_threatened	confident	2.312946706
Urbanodendron_verrucosum	Lauraceae	b_threatened	VU	b_threatened	b_threatened	low_confidence	2.312947706
Urbinella_palmeri	Asteraceae	NA	VU	b_threatened	b_threatened	low_confidence	5.954507614
Urceola_brachysepala	Apocynaceae	NA	LC	a_nonthreatened	a_nonthreatened	confident	4.885115965
Urceola_densiflora	Apocynaceae	NA	VU	b_threatened	b_threatened	low_confidence	4.885115965
Urceola_elastica	Apocynaceae	NA	LC	a_nonthreatened	a_nonthreatened	confident	4.885115965
Urceola_huaitingii	Apocynaceae	NA	LC	a_nonthreatened	a_nonthreatened	confident	4.885115965
Urceola_javanica	Apocynaceae	NA	LC	a_nonthreatened	a_nonthreatened	confident	4.885115965
Urceola_laevigata	Apocynaceae	not_b_threatened	LC	a_nonthreatened	a_nonthreatened	confident	4.885115965
Urceola_laevis	Apocynaceae	NA	LC	a_nonthreatened	a_nonthreatened	confident	4.885115965
Urceola_lakhimpurensis	Apocynaceae	NA	CR	b_threatened_c	b_threatened	confident	4.885115965
Urceola_latifolia	Apocynaceae	NA	CR	b_threatened_c	b_threatened	confident	4.885115965
Urceola_lucida	Apocynaceae	NA	LC	a_nonthreatened	a_nonthreatened	confident	2.666434965
Urceola_malayana	Apocynaceae	NA	CR	b_threatened_c	b_threatened	confident	4.885115965
Urceola_micrantha	Apocynaceae	NA	LC	a_nonthreatened	a_nonthreatened	confident	3.428866965
Urceola_minutiflora	Apocynaceae	NA	NT	a_nonthreatened	a_nonthreatened	low_confidence	2.666434965
Urceola_napeensis	Apocynaceae	NA	LC	a_nonthreatened	a_nonthreatened	confident	4.885115965
Urceola_polymorpha	Apocynaceae	NA	VU	b_threatened	b_threatened	low_confidence	4.885115965
Urceola_polyneura	Apocynaceae	NA	LC	a_nonthreatened	a_nonthreatened	confident	4.885115965
Urceola_quintaretii	Apocynaceae	NA	LC	a_nonthreatened	a_nonthreatened	confident	4.885115965
Urceola_rosea	Apocynaceae	NA	LC	a_nonthreatened	a_nonthreatened	confident	4.885116965
Urceola_torulosa	Apocynaceae	NA	LC	a_nonthreatened	a_nonthreatened	confident	4.885115965
Urceola_tournieri	Apocynaceae	NA	LC	a_nonthreatened	a_nonthreatened	confident	4.885115965
Urceola_xylinabariopsoides	Apocynaceae	NA	CR	b_threatened_c	b_threatened	confident	4.885115965
Urceolina_amazonica	Amaryllidaceae	NA	VU	b_threatened	b_threatened	low_confidence	28.63768077
Urceolina_astrophiala	Amaryllidaceae	b_threatened	EN	b_threatened_c	b_threatened	confident	28.63768077
Urceolina_ayacucensis	Amaryllidaceae	NA	CR	b_threatened_c	b_threatened	confident	28.63768077
Urceolina_bakeriana	Amaryllidaceae	NA	CR	b_threatened_c	b_threatened	confident	28.63768077
Urceolina_bonplandii	Amaryllidaceae	NA	NT	a_nonthreatened	a_nonthreatened	low_confidence	28.63768077
Urceolina_bouchei	Amaryllidaceae	NA	LC	a_nonthreatened	a_nonthreatened	confident	28.63768077
Urceolina_candida	Amaryllidaceae	NA	LC	a_nonthreatened	a_nonthreatened	confident	28.63768077
Urceolina_castelnaeana	Amaryllidaceae	NA	LC	a_nonthreatened	a_nonthreatened	confident	28.63768077
Urceolina_caucana	Amaryllidaceae	NA	CR	b_threatened_c	b_threatened	confident	28.63768077
Urceolina_corynandra	Amaryllidaceae	NA	CR	b_threatened_c	b_threatened	confident	28.63768077
Urceolina_cuzcoensis	Amaryllidaceae	NA	CR	b_threatened_c	b_threatened	confident	28.63768077
Urceolina_cyaneosperma	Amaryllidaceae	NA	LC	a_nonthreatened	a_nonthreatened	confident	28.63768077
Urceolina_formosa	Amaryllidaceae	NA	LC	a_nonthreatened	a_nonthreatened	confident	28.63768077
Urceolina_fulva	Amaryllidaceae	NA	VU	b_threatened	b_threatened	low_confidence	28.63768077
Urceolina_hartwegiana	Amaryllidaceae	b_threatened	EN	b_threatened_c	b_threatened	confident	28.63768077
Urceolina_korsakoffii	Amaryllidaceae	NA	CR	b_threatened_c	b_threatened	confident	28.63768077
Urceolina_latifolia	Amaryllidaceae	NA	VU	b_threatened	b_threatened	low_confidence	28.63768077
Urceolina_microcrater	Amaryllidaceae	NA	CR	b_threatened_c	b_threatened	confident	28.63768077
Urceolina_moorei	Amaryllidaceae	NA	NT	a_nonthreatened	a_nonthreatened	low_confidence	28.63768077
Urceolina_oxyandra	Amaryllidaceae	NA	CR	b_threatened_c	b_threatened	confident	28.63768077
Urceolina_plicata	Amaryllidaceae	NA	CR	b_threatened_c	b_threatened	confident	28.63768077
Urceolina_robledoana	Amaryllidaceae	NA	CR	b_threatened_c	b_threatened	confident	28.63768077
Urceolina_ruthiana	Amaryllidaceae	NA	CR	b_threatened_c	b_threatened	confident	28.63768077
Urceolina_sanderi	Amaryllidaceae	NA	NT	a_nonthreatened	a_nonthreatened	low_confidence	28.63768077
Urceolina_subedentata	Amaryllidaceae	NA	NT	a_nonthreatened	a_nonthreatened	low_confidence	28.63768077
Urceolina_ulei	Amaryllidaceae	NA	LC	a_nonthreatened	a_nonthreatened	confident	28.63768077
Urceolina_urceolata	Amaryllidaceae	NA	VU	b_threatened	b_threatened	low_confidence	28.63768077
Urelytrum_agropyroides	Poaceae	NA	LC	a_nonthreatened	a_nonthreatened	confident	4.333161098
Urelytrum_annuum	Poaceae	NA	LC	a_nonthreatened	a_nonthreatened	confident	4.333161098
Urelytrum_auriculatum	Poaceae	NA	CR	b_threatened_c	b_threatened	confident	4.333160098
Urelytrum_digitatum	Poaceae	NA	LC	a_nonthreatened	a_nonthreatened	confident	4.333160098
Urelytrum_giganteum	Poaceae	NA	LC	a_nonthreatened	a_nonthreatened	confident	4.333160098
Urelytrum_henrardii	Poaceae	NA	NT	a_nonthreatened	a_nonthreatened	low_confidence	4.333160098
Urelytrum_isalense	Poaceae	NA	CR	b_threatened_c	b_threatened	confident	4.333160098
Urelytrum_muricatum	Poaceae	NA	LC	a_nonthreatened	a_nonthreatened	confident	4.333160098
Urena_armitiana	Malvaceae	NA	LC	a_nonthreatened	a_nonthreatened	confident	2.133174457
Urena_australiensis	Malvaceae	NA	LC	a_nonthreatened	a_nonthreatened	confident	2.133174457
Urena_lobata	Malvaceae	not_b_threatened	LC	a_nonthreatened	a_nonthreatened	confident	2.133175457
Urena_pedersenii	Malvaceae	NA	CR	b_threatened_c	b_threatened	confident	2.133174457
Urena_procumbens	Malvaceae	NA	LC	a_nonthreatened	a_nonthreatened	confident	2.133175457
Urena_repanda	Malvaceae	NA	LC	a_nonthreatened	a_nonthreatened	confident	2.133174457
Urena_rigida	Malvaceae	NA	LC	a_nonthreatened	a_nonthreatened	confident	2.133174457
Urera_acuminata	Urticaceae	NA	LC	a_nonthreatened	a_nonthreatened	confident	12.67259002
Urera_altissima	Urticaceae	NA	CR	b_threatened_c	b_threatened	confident	12.67259002
Urera_aurantiaca	Urticaceae	NA	LC	a_nonthreatened	a_nonthreatened	confident	12.67259002
Urera_baccifera	Urticaceae	not_b_threatened	LC	a_nonthreatened	a_nonthreatened	confident	7.332312357
Urera_batesii	Urticaceae	NA	LC	a_nonthreatened	a_nonthreatened	confident	7.413705524
Urera_capitata	Urticaceae	NA	LC	a_nonthreatened	a_nonthreatened	confident	12.67259002
Urera_caracasana	Urticaceae	not_b_threatened	LC	a_nonthreatened	a_nonthreatened	confident	6.762921024
Urera_chlorocarpa	Urticaceae	NA	CR	b_threatened_c	b_threatened	confident	12.67259002
Urera_cordifolia	Urticaceae	NA	LC	a_nonthreatened	a_nonthreatened	confident	12.67259002
Urera_cuneata	Urticaceae	b_threatened	VU	b_threatened_c	b_threatened	confident	12.67259002
Urera_domingensis	Urticaceae	NA	NT	a_nonthreatened	a_nonthreatened	low_confidence	12.67259002
Urera_elata	Urticaceae	not_b_threatened	LC	a_nonthreatened	a_nonthreatened	confident	6.350327524
Urera_expansa	Urticaceae	b_threatened	CR	b_threatened_c	b_threatened	confident	12.67259002
Urera_fenestrata	Urticaceae	not_b_threatened	LC	a_nonthreatened	a_nonthreatened	low_confidence	12.67259002
Urera_filiformis	Urticaceae	NA	NT	a_nonthreatened	a_nonthreatened	low_confidence	12.67259002
Urera_flamigniana	Urticaceae	NA	VU	b_threatened	b_threatened	low_confidence	12.67259002
Urera_gabonensis	Urticaceae	NA	CR	b_threatened_c	b_threatened	confident	12.67259002
Urera_glabra	Urticaceae	NA	CR	b_threatened_c	b_threatened	confident	12.05646686
Urera_glabriuscula	Urticaceae	NA	CR	b_threatened_c	b_threatened	confident	12.67259002
Urera_gravenreuthii	Urticaceae	NA	LC	a_nonthreatened	a_nonthreatened	confident	12.67259002
Urera_guanacastensis	Urticaceae	NA	CR	b_threatened_c	b_threatened	confident	12.67259002
Urera_hypselodendron	Urticaceae	NA	LC	a_nonthreatened	a_nonthreatened	confident	7.008636524
Urera_kaalae	Urticaceae	b_threatened	CR	b_threatened_c	b_threatened	confident	12.67259002
Urera_keayi	Urticaceae	NA	VU	b_threatened	b_threatened	low_confidence	12.67259002
Urera_killipiana	Urticaceae	not_b_threatened	LC	a_nonthreatened	a_nonthreatened	confident	12.67259002
Urera_laciniata	Urticaceae	not_b_threatened	LC	a_nonthreatened	a_nonthreatened	confident	7.332312357
Urera_lianoides	Urticaceae	NA	LC	a_nonthreatened	a_nonthreatened	confident	6.350327524
Urera_lobulata	Urticaceae	NA	CR	b_threatened_c	b_threatened	confident	12.67259002
Urera_mannii	Urticaceae	NA	LC	a_nonthreatened	a_nonthreatened	confident	12.67259002
Urera_martiniana	Urticaceae	b_threatened	EN	b_threatened	b_threatened	low_confidence	12.67259002
Urera_nitida	Urticaceae	NA	LC	a_nonthreatened	a_nonthreatened	confident	12.67259002
Urera_oblongifolia	Urticaceae	NA	LC	a_nonthreatened	a_nonthreatened	confident	12.67259002
Urera_obovata	Urticaceae	NA	LC	a_nonthreatened	a_nonthreatened	confident	12.67259002
Urera_pacifica	Urticaceae	not_b_threatened	LC	a_nonthreatened	a_nonthreatened	low_confidence	12.67259002
Urera_repens	Urticaceae	NA	LC	a_nonthreatened	a_nonthreatened	confident	12.67259002
Urera_rigida	Urticaceae	NA	LC	a_nonthreatened	a_nonthreatened	confident	12.67259002
Urera_robusta	Urticaceae	NA	VU	b_threatened	b_threatened	low_confidence	12.67259002
Urera_sansibarica	Urticaceae	not_b_threatened	LC	a_nonthreatened	a_nonthreatened	confident	12.67259002
Urera_simplex	Urticaceae	not_b_threatened	LC	a_nonthreatened	a_nonthreatened	confident	12.67259002
Urera_talbotii	Urticaceae	NA	LC	a_nonthreatened	a_nonthreatened	confident	12.67259002
Urera_thonneri	Urticaceae	NA	LC	a_nonthreatened	a_nonthreatened	confident	12.67259002
Urera_trinervis	Urticaceae	NA	LC	a_nonthreatened	a_nonthreatened	confident	7.008636524
Urera_verrucosa	Urticaceae	not_b_threatened	LC	a_nonthreatened	a_nonthreatened	confident	12.67259002
Uribea_tamarindoides	Fabaceae	not_b_threatened	NT	a_nonthreatened	a_nonthreatened	confident	34.66212877
Urmenetea_atacamensis	Asteraceae	NA	LC	a_nonthreatened	a_nonthreatened	confident	11.72840224
Urobotrya_congolana	Opiliaceae	not_b_threatened	LC	a_nonthreatened	a_nonthreatened	confident	10.85199868
Urobotrya_floresensis	Opiliaceae	b_threatened	EN	b_threatened_c	b_threatened	confident	10.85199868
Urobotrya_latisquama	Opiliaceae	NA	LC	a_nonthreatened	a_nonthreatened	confident	10.85199868
Urobotrya_longipes	Opiliaceae	NA	CR	b_threatened_c	b_threatened	confident	10.85199868
Urobotrya_parviflora	Opiliaceae	NA	CR	b_threatened_c	b_threatened	confident	10.85199968
Urobotrya_siamensis	Opiliaceae	NA	VU	b_threatened	b_threatened	low_confidence	10.85199968
Urobotrya_sparsiflora	Opiliaceae	NA	LC	a_nonthreatened	a_nonthreatened	confident	10.85199868
Urocarpidium_albiflorum	Malvaceae	NA	VU	b_threatened	b_threatened	low_confidence	5.107988066
Urochloa_adspersa	Poaceae	NA	LC	a_nonthreatened	a_nonthreatened	confident	4.68552963
Urochloa_advena	Poaceae	NA	LC	a_nonthreatened	a_nonthreatened	confident	4.68552963
Urochloa_albicoma	Poaceae	NA	NT	a_nonthreatened	a_nonthreatened	low_confidence	4.68552963
Urochloa_argentea	Poaceae	NA	LC	a_nonthreatened	a_nonthreatened	confident	4.68552963
Urochloa_arizonica	Poaceae	NA	LC	a_nonthreatened	a_nonthreatened	confident	4.68552963
Urochloa_arrecta	Poaceae	NA	LC	a_nonthreatened	a_nonthreatened	confident	4.68552963
Urochloa_atrisola	Poaceae	NA	LC	a_nonthreatened	a_nonthreatened	confident	4.68552963
Urochloa_bovonei	Poaceae	NA	LC	a_nonthreatened	a_nonthreatened	confident	4.68552963
Urochloa_brachyura	Poaceae	NA	LC	a_nonthreatened	a_nonthreatened	confident	4.68552963
Urochloa_brevispicata	Poaceae	NA	LC	a_nonthreatened	a_nonthreatened	confident	4.68552963
Urochloa_brizantha	Poaceae	NA	LC	a_nonthreatened	a_nonthreatened	confident	4.68552963
Urochloa_burmanica	Poaceae	NA	CR	b_threatened_c	b_threatened	confident	4.68552963
Urochloa_caboverdiana	Poaceae	NA	CR	b_threatened_c	b_threatened	confident	4.68552963
Urochloa_ciliatissima	Poaceae	NA	LC	a_nonthreatened	a_nonthreatened	confident	4.68552963
Urochloa_clavipila	Poaceae	NA	LC	a_nonthreatened	a_nonthreatened	confident	4.68552963
Urochloa_comata	Poaceae	NA	LC	a_nonthreatened	a_nonthreatened	confident	4.68552963
Urochloa_deflexa	Poaceae	NA	LC	a_nonthreatened	a_nonthreatened	confident	4.68552963
Urochloa_dictyoneura	Poaceae	NA	LC	a_nonthreatened	a_nonthreatened	confident	4.68552963
Urochloa_distachya	Poaceae	NA	LC	a_nonthreatened	a_nonthreatened	confident	4.68552963
Urochloa_distachyoides	Poaceae	not_b_threatened	LC	a_nonthreatened	a_nonthreatened	confident	4.68552963
Urochloa_dura	Poaceae	NA	LC	a_nonthreatened	a_nonthreatened	confident	4.68552963
Urochloa_echinolaenoides	Poaceae	NA	LC	a_nonthreatened	a_nonthreatened	confident	2.23461463
Urochloa_eminii	Poaceae	NA	LC	a_nonthreatened	a_nonthreatened	confident	4.68552963
Urochloa_falcifera	Poaceae	NA	LC	a_nonthreatened	a_nonthreatened	confident	4.68552963
Urochloa_foliosa	Poaceae	NA	LC	a_nonthreatened	a_nonthreatened	confident	4.68552963
Urochloa_fusca	Poaceae	NA	LC	a_nonthreatened	a_nonthreatened	confident	4.68552963
Urochloa_fusiformis	Poaceae	NA	LC	a_nonthreatened	a_nonthreatened	confident	4.68552963
Urochloa_gilesii	Poaceae	NA	LC	a_nonthreatened	a_nonthreatened	confident	4.68552963
Urochloa_glumaris	Poaceae	NA	LC	a_nonthreatened	a_nonthreatened	confident	2.23174263
Urochloa_holosericea	Poaceae	NA	LC	a_nonthreatened	a_nonthreatened	confident	4.68552963
Urochloa_jaliscana	Poaceae	NA	CR	b_threatened_c	b_threatened	confident	4.68552963
Urochloa_jubata	Poaceae	not_b_threatened	LC	a_nonthreatened	a_nonthreatened	confident	4.68552963
Urochloa_kurzii	Poaceae	NA	LC	a_nonthreatened	a_nonthreatened	confident	4.68552963
Urochloa_lachnantha	Poaceae	NA	LC	a_nonthreatened	a_nonthreatened	confident	4.68552963
Urochloa_lata	Poaceae	NA	LC	a_nonthreatened	a_nonthreatened	confident	4.68552963
Urochloa_leersioides	Poaceae	NA	LC	a_nonthreatened	a_nonthreatened	confident	4.68552963
Urochloa_lorentziana	Poaceae	NA	LC	a_nonthreatened	a_nonthreatened	confident	4.68552963
Urochloa_megastachya	Poaceae	NA	LC	a_nonthreatened	a_nonthreatened	confident	4.68552963
Urochloa_meziana	Poaceae	NA	LC	a_nonthreatened	a_nonthreatened	confident	4.68552963
Urochloa_mollis	Poaceae	NA	LC	a_nonthreatened	a_nonthreatened	confident	4.68552963
Urochloa_multiculma	Poaceae	not_b_threatened	LC	a_nonthreatened	a_nonthreatened	confident	4.68552963
Urochloa_mutica	Poaceae	not_b_threatened	LC	a_nonthreatened	a_nonthreatened	confident	4.68552963
Urochloa_nigropedata	Poaceae	NA	LC	a_nonthreatened	a_nonthreatened	confident	4.68552963
Urochloa_notochthona	Poaceae	NA	LC	a_nonthreatened	a_nonthreatened	confident	4.68552963
Urochloa_oblita	Poaceae	NA	VU	b_threatened	b_threatened	low_confidence	4.68552963
Urochloa_occidentalis	Poaceae	NA	LC	a_nonthreatened	a_nonthreatened	confident	4.68552963
Urochloa_oligobrachiata	Poaceae	NA	LC	a_nonthreatened	a_nonthreatened	confident	4.68552963
Urochloa_oligotricha	Poaceae	NA	LC	a_nonthreatened	a_nonthreatened	confident	4.68552963
Urochloa_olivacea	Poaceae	NA	CR	b_threatened_c	b_threatened	confident	4.68552963
Urochloa_ophryodes	Poaceae	NA	CR	b_threatened_c	b_threatened	confident	4.68552963
Urochloa_orthostachys	Poaceae	NA	LC	a_nonthreatened	a_nonthreatened	confident	4.68552963
Urochloa_ovalis	Poaceae	NA	LC	a_nonthreatened	a_nonthreatened	confident	4.68552963
Urochloa_panicoides	Poaceae	not_b_threatened	LC	a_nonthreatened	a_nonthreatened	confident	2.56240513
Urochloa_pauciflora	Poaceae	NA	CR	b_threatened_c	b_threatened	confident	4.68552963
Urochloa_paucispicata	Poaceae	NA	LC	a_nonthreatened	a_nonthreatened	confident	4.68552963
Urochloa_piligera	Poaceae	NA	LC	a_nonthreatened	a_nonthreatened	confident	4.68552963
Urochloa_plantaginea	Poaceae	NA	LC	a_nonthreatened	a_nonthreatened	confident	4.68552963
Urochloa_platynota	Poaceae	NA	LC	a_nonthreatened	a_nonthreatened	confident	4.68552963
Urochloa_platyphylla	Poaceae	NA	LC	a_nonthreatened	a_nonthreatened	confident	4.68552963
Urochloa_platyrrhachis	Poaceae	NA	CR	b_threatened_c	b_threatened	confident	4.68552963
Urochloa_polyphylla	Poaceae	NA	LC	a_nonthreatened	a_nonthreatened	confident	4.68552963
Urochloa_polystachya	Poaceae	NA	LC	a_nonthreatened	a_nonthreatened	confident	4.68552963
Urochloa_praetervisa	Poaceae	not_b_threatened	LC	a_nonthreatened	a_nonthreatened	confident	4.68552963
Urochloa_pubigera	Poaceae	NA	LC	a_nonthreatened	a_nonthreatened	confident	4.68552963
Urochloa_ramosa	Poaceae	not_b_threatened	LC	a_nonthreatened	a_nonthreatened	confident	4.68552963
Urochloa_reptans	Poaceae	not_b_threatened	LC	a_nonthreatened	a_nonthreatened	confident	4.68552963
Urochloa_reticulata	Poaceae	NA	NT	a_nonthreatened	a_nonthreatened	low_confidence	4.68552963
Urochloa_rudis	Poaceae	NA	LC	a_nonthreatened	a_nonthreatened	confident	2.56240513
Urochloa_rugulosa	Poaceae	NA	LC	a_nonthreatened	a_nonthreatened	confident	4.68552963
Urochloa_sclerochlaena	Poaceae	NA	CR	b_threatened_c	b_threatened	confident	4.68552963
Urochloa_semiundulata	Poaceae	NA	LC	a_nonthreatened	a_nonthreatened	confident	4.68552963
Urochloa_serrata	Poaceae	NA	LC	a_nonthreatened	a_nonthreatened	confident	4.68552963
Urochloa_serrifolia	Poaceae	NA	LC	a_nonthreatened	a_nonthreatened	confident	4.68552963
Urochloa_setigera	Poaceae	NA	LC	a_nonthreatened	a_nonthreatened	confident	2.23174263
Urochloa_stigmatisata	Poaceae	NA	LC	a_nonthreatened	a_nonthreatened	confident	4.68552963
Urochloa_subquadripara	Poaceae	not_b_threatened	LC	a_nonthreatened	a_nonthreatened	confident	4.68552963
Urochloa_subulifolia	Poaceae	NA	LC	a_nonthreatened	a_nonthreatened	confident	4.68552963
Urochloa_tanimbarensis	Poaceae	NA	LC	a_nonthreatened	a_nonthreatened	confident	4.68552963
Urochloa_texana	Poaceae	not_b_threatened	LC	a_nonthreatened	a_nonthreatened	confident	4.68552963
Urochloa_trichopodioides	Poaceae	NA	LC	a_nonthreatened	a_nonthreatened	confident	4.68552963
Urochloa_trichopus	Poaceae	NA	LC	a_nonthreatened	a_nonthreatened	confident	4.68552963
Urochloa_turbinata	Poaceae	NA	CR	b_threatened_c	b_threatened	confident	4.68552963
Urochloa_villosa	Poaceae	NA	LC	a_nonthreatened	a_nonthreatened	confident	4.68552963
Urochloa_whiteana	Poaceae	NA	LC	a_nonthreatened	a_nonthreatened	confident	4.68552963
Urochloa_wittei	Poaceae	NA	CR	b_threatened_c	b_threatened	confident	4.68552963
Urochloa_xantholeuca	Poaceae	NA	LC	a_nonthreatened	a_nonthreatened	confident	4.68552963
Urochondra_setulosa	Poaceae	NA	LC	a_nonthreatened	a_nonthreatened	confident	47.74590823
Urodon_capitatus	Fabaceae	NA	LC	a_nonthreatened	a_nonthreatened	confident	63.57473212
Urodon_dasyphyllus	Fabaceae	NA	LC	a_nonthreatened	a_nonthreatened	confident	63.57473212
Urogentias_ulugurensis	Gentianaceae	not_b_threatened	NT	a_nonthreatened	a_nonthreatened	confident	27.97624805
Urolepis_hecatantha	Asteraceae	NA	LC	a_nonthreatened	a_nonthreatened	confident	3.237022685
Uromyrtus_allisoniana	Myrtaceae	NA	CR	b_threatened_c	b_threatened	confident	5.806128568
Uromyrtus_archboldiana	Myrtaceae	not_b_threatened	LC	a_nonthreatened	a_nonthreatened	low_confidence	5.806128568
Uromyrtus_artensis	Myrtaceae	NA	CR	b_threatened_c	b_threatened	confident	5.806128568
Uromyrtus_australis	Myrtaceae	NA	VU	b_threatened	b_threatened	low_confidence	4.074990068
Uromyrtus_baumanii	Myrtaceae	NA	CR	b_threatened_c	b_threatened	confident	5.806128568
Uromyrtus_billardierei	Myrtaceae	NA	VU	b_threatened	b_threatened	low_confidence	5.806128568
Uromyrtus_brassii	Myrtaceae	not_b_threatened	LC	a_nonthreatened	a_nonthreatened	low_confidence	5.806128568
Uromyrtus_curvipes	Myrtaceae	NA	CR	b_threatened_c	b_threatened	confident	5.806128568
Uromyrtus_emarginata	Myrtaceae	NA	CR	b_threatened_c	b_threatened	confident	5.806128568
Uromyrtus_lamingtonensis	Myrtaceae	NA	LC	a_nonthreatened	a_nonthreatened	confident	4.074990068
Uromyrtus_metrosideros	Myrtaceae	NA	LC	a_nonthreatened	a_nonthreatened	confident	5.806129568
Uromyrtus_nekouana	Myrtaceae	b_threatened	CR	b_threatened_c	b_threatened	confident	5.806128568
Uromyrtus_neomyrtoides	Myrtaceae	NA	VU	b_threatened	b_threatened	low_confidence	5.806128568
Uromyrtus_ngoyensis	Myrtaceae	NA	VU	b_threatened	b_threatened	low_confidence	5.806128568
Uromyrtus_novoguineensis	Myrtaceae	b_threatened	CR	b_threatened_c	b_threatened	confident	5.806128568
Uromyrtus_paulotchensis	Myrtaceae	NA	CR	b_threatened_c	b_threatened	confident	5.806128568
Uromyrtus_rostrata	Myrtaceae	b_threatened	CR	b_threatened_c	b_threatened	confident	5.806128568
Uromyrtus_sarawakensis	Myrtaceae	b_threatened	EN	b_threatened_c	b_threatened	confident	5.806128568
Uromyrtus_sunshinensis	Myrtaceae	NA	CR	b_threatened_c	b_threatened	confident	5.806128568
Uromyrtus_supraaxillaris	Myrtaceae	NA	CR	b_threatened_c	b_threatened	confident	5.806128568
Uromyrtus_tenella	Myrtaceae	NA	LC	a_nonthreatened	a_nonthreatened	confident	5.806128568
Uromyrtus_thymifolia	Myrtaceae	NA	VU	b_threatened	b_threatened	low_confidence	5.806128568
Urophyllum_acuminatissimum	Rubiaceae	NA	CR	b_threatened_c	b_threatened	confident	10.30572587
Urophyllum_aequale	Rubiaceae	NA	CR	b_threatened_c	b_threatened	confident	10.30572587
Urophyllum_andamanicum	Rubiaceae	NA	VU	b_threatened	b_threatened	low_confidence	10.30572587
Urophyllum_angustifolium	Rubiaceae	NA	LC	a_nonthreatened	a_nonthreatened	confident	10.30572587
Urophyllum_arboreum	Rubiaceae	not_b_threatened	LC	a_nonthreatened	a_nonthreatened	confident	10.02362233
Urophyllum_argenteum	Rubiaceae	NA	CR	b_threatened_c	b_threatened	confident	10.30572587
Urophyllum_assahanicum	Rubiaceae	b_threatened	EN	b_threatened_c	b_threatened	confident	10.30572587
Urophyllum_attenuatum	Rubiaceae	NA	LC	a_nonthreatened	a_nonthreatened	confident	10.30572587
Urophyllum_bataanense	Rubiaceae	NA	CR	b_threatened_c	b_threatened	confident	10.30572587
Urophyllum_bismarckii-montis	Rubiaceae	NA	LC	a_nonthreatened	a_nonthreatened	confident	10.30572587
Urophyllum_borneense	Rubiaceae	NA	VU	b_threatened	b_threatened	low_confidence	10.30572587
Urophyllum_bracteolatum	Rubiaceae	b_threatened	CR	b_threatened_c	b_threatened	confident	10.30572587
Urophyllum_britannicum	Rubiaceae	not_b_threatened	LC	a_nonthreatened	a_nonthreatened	confident	10.30572587
Urophyllum_bullatum	Rubiaceae	NA	CR	b_threatened_c	b_threatened	confident	10.30572587
Urophyllum_calycinum	Rubiaceae	NA	LC	a_nonthreatened	a_nonthreatened	confident	10.30572587
Urophyllum_capitatum	Rubiaceae	NA	LC	a_nonthreatened	a_nonthreatened	confident	10.30572587
Urophyllum_capituliflorum	Rubiaceae	NA	LC	a_nonthreatened	a_nonthreatened	confident	10.30572587
Urophyllum_capituligerum	Rubiaceae	NA	CR	b_threatened_c	b_threatened	confident	10.30572587
Urophyllum_castaneum	Rubiaceae	NA	CR	b_threatened_c	b_threatened	confident	10.30572587
Urophyllum_caudatum	Rubiaceae	NA	CR	b_threatened_c	b_threatened	confident	10.30572587
Urophyllum_cephalotes	Rubiaceae	NA	CR	b_threatened_c	b_threatened	confident	10.30572587
Urophyllum_ceylanicum	Rubiaceae	NA	CR	b_threatened_c	b_threatened	confident	10.30572587
Urophyllum_chinense	Rubiaceae	NA	LC	a_nonthreatened	a_nonthreatened	confident	10.30572587
Urophyllum_chlamydanthum	Rubiaceae	NA	CR	b_threatened_c	b_threatened	confident	10.30572587
Urophyllum_clemensiorum	Rubiaceae	not_b_threatened	NT	a_nonthreatened	a_nonthreatened	confident	10.30572587
Urophyllum_coffeoides	Rubiaceae	NA	CR	b_threatened_c	b_threatened	confident	10.30572587
Urophyllum_congestiflorum	Rubiaceae	not_b_threatened	LC	a_nonthreatened	a_nonthreatened	confident	2.81488846
Urophyllum_corniculatum	Rubiaceae	NA	CR	b_threatened_c	b_threatened	confident	10.30572587
Urophyllum_corymbosum	Rubiaceae	not_b_threatened	LC	a_nonthreatened	a_nonthreatened	confident	5.730640833
Urophyllum_crassum	Rubiaceae	NA	CR	b_threatened_c	b_threatened	confident	10.30572587
Urophyllum_curtisii	Rubiaceae	NA	CR	b_threatened_c	b_threatened	confident	10.30572587
Urophyllum_cyphandrum	Rubiaceae	not_b_threatened	LC	a_nonthreatened	a_nonthreatened	low_confidence	3.22930396
Urophyllum_deliense	Rubiaceae	b_threatened	VU	b_threatened_c	b_threatened	confident	10.30572587
Urophyllum_ellipticum	Rubiaceae	b_threatened	VU	b_threatened_c	b_threatened	confident	6.778314965
Urophyllum_elliptifolium	Rubiaceae	NA	CR	b_threatened_c	b_threatened	confident	10.30572587
Urophyllum_elmeri	Rubiaceae	b_threatened	CR	b_threatened_c	b_threatened	confident	10.30572587
Urophyllum_elongatum	Rubiaceae	NA	NT	a_nonthreatened	a_nonthreatened	low_confidence	10.30572587
Urophyllum_endertii	Rubiaceae	NA	CR	b_threatened_c	b_threatened	confident	10.30572587
Urophyllum_enneandrum	Rubiaceae	NA	LC	a_nonthreatened	a_nonthreatened	confident	10.30572587
Urophyllum_ferrugineum	Rubiaceae	NA	VU	b_threatened	b_threatened	low_confidence	10.30572587
Urophyllum_fuscum	Rubiaceae	NA	CR	b_threatened_c	b_threatened	confident	10.30572587
Urophyllum_glabrum	Rubiaceae	NA	LC	a_nonthreatened	a_nonthreatened	confident	10.30572587
Urophyllum_glaucescens	Rubiaceae	NA	LC	a_nonthreatened	a_nonthreatened	confident	5.730640833
Urophyllum_glomeratum	Rubiaceae	NA	LC	a_nonthreatened	a_nonthreatened	confident	10.30572587
Urophyllum_grandiflorum	Rubiaceae	NA	LC	a_nonthreatened	a_nonthreatened	confident	10.30572587
Urophyllum_grandifolium	Rubiaceae	not_b_threatened	NT	a_nonthreatened	a_nonthreatened	confident	10.30572587
Urophyllum_griffithianum	Rubiaceae	NA	LC	a_nonthreatened	a_nonthreatened	confident	10.30572587
Urophyllum_heteromerum	Rubiaceae	NA	LC	a_nonthreatened	a_nonthreatened	confident	10.30572587
Urophyllum_hexandrum	Rubiaceae	NA	CR	b_threatened_c	b_threatened	confident	10.30572587
Urophyllum_hirsutum	Rubiaceae	NA	LC	a_nonthreatened	a_nonthreatened	confident	10.30572587
Urophyllum_holectomium	Rubiaceae	b_threatened	CR	b_threatened_c	b_threatened	confident	10.30572587
Urophyllum_johannis-winkleri	Rubiaceae	NA	CR	b_threatened_c	b_threatened	confident	10.30572587
Urophyllum_kinabaluense	Rubiaceae	not_b_threatened	LC	a_nonthreatened	a_nonthreatened	confident	10.30572587
Urophyllum_korthalsii	Rubiaceae	NA	VU	b_threatened	b_threatened	low_confidence	10.30572587
Urophyllum_lanaense	Rubiaceae	b_threatened	EN	b_threatened_c	b_threatened	confident	10.30572587
Urophyllum_lasiocarpum	Rubiaceae	NA	VU	b_threatened	b_threatened	low_confidence	10.30572587
Urophyllum_lecomtei	Rubiaceae	NA	CR	b_threatened_c	b_threatened	confident	10.30572587
Urophyllum_leucocarpum	Rubiaceae	NA	CR	b_threatened_c	b_threatened	confident	3.22930396
Urophyllum_leucophlaeum	Rubiaceae	NA	VU	b_threatened	b_threatened	low_confidence	10.30572587
Urophyllum_leytense	Rubiaceae	NA	CR	b_threatened_c	b_threatened	confident	10.30572587
Urophyllum_lineatum	Rubiaceae	b_threatened	VU	b_threatened	b_threatened	low_confidence	10.30572587
Urophyllum_longidens	Rubiaceae	not_b_threatened	NT	a_nonthreatened	a_nonthreatened	low_confidence	10.30572587
Urophyllum_longifolium	Rubiaceae	NA	LC	a_nonthreatened	a_nonthreatened	confident	10.30572587
Urophyllum_longipes	Rubiaceae	NA	CR	b_threatened_c	b_threatened	confident	10.30572587
Urophyllum_longipetalum	Rubiaceae	NA	CR	b_threatened_c	b_threatened	confident	10.30572587
Urophyllum_macrophyllum	Rubiaceae	not_b_threatened	LC	a_nonthreatened	a_nonthreatened	confident	10.30572587
Urophyllum_macrurum	Rubiaceae	not_b_threatened	NT	a_nonthreatened	a_nonthreatened	confident	10.30572587
Urophyllum_magnifolium	Rubiaceae	NA	CR	b_threatened_c	b_threatened	confident	10.30572587
Urophyllum_maingayi	Rubiaceae	b_threatened	VU	b_threatened	b_threatened	low_confidence	10.30572587
Urophyllum_malayense	Rubiaceae	NA	CR	b_threatened_c	b_threatened	confident	10.30572587
Urophyllum_melanocarpum	Rubiaceae	NA	CR	b_threatened_c	b_threatened	confident	10.30572587
Urophyllum_memecyloides	Rubiaceae	NA	CR	b_threatened_c	b_threatened	confident	10.30572587
Urophyllum_micranthum	Rubiaceae	NA	CR	b_threatened_c	b_threatened	confident	10.30572587
Urophyllum_mindorense	Rubiaceae	NA	CR	b_threatened_c	b_threatened	confident	10.30572587
Urophyllum_minutiflorum	Rubiaceae	NA	CR	b_threatened_c	b_threatened	confident	10.30572587
Urophyllum_moluccanum	Rubiaceae	NA	VU	b_threatened	b_threatened	low_confidence	10.30572587
Urophyllum_motleyi	Rubiaceae	NA	CR	b_threatened_c	b_threatened	confident	10.30572587
Urophyllum_neriifolium	Rubiaceae	NA	CR	b_threatened_c	b_threatened	confident	10.30572587
Urophyllum_nigricans	Rubiaceae	NA	VU	b_threatened	b_threatened	low_confidence	10.30572587
Urophyllum_oblongum	Rubiaceae	NA	CR	b_threatened_c	b_threatened	confident	10.30572587
Urophyllum_oligophlebium	Rubiaceae	NA	CR	b_threatened_c	b_threatened	confident	10.30572587
Urophyllum_olivaceum	Rubiaceae	NA	CR	b_threatened_c	b_threatened	confident	10.30572587
Urophyllum_opacum	Rubiaceae	NA	CR	b_threatened_c	b_threatened	confident	10.30572587
Urophyllum_oresitrophum	Rubiaceae	b_threatened	VU	b_threatened_c	b_threatened	confident	10.30572587
Urophyllum_pallidum	Rubiaceae	NA	CR	b_threatened_c	b_threatened	confident	10.30572587
Urophyllum_panayense	Rubiaceae	NA	CR	b_threatened_c	b_threatened	confident	10.30572587
Urophyllum_paniculatum	Rubiaceae	NA	CR	b_threatened_c	b_threatened	confident	10.30572587
Urophyllum_parviflorum	Rubiaceae	NA	CR	b_threatened_c	b_threatened	confident	10.30572587
Urophyllum_parvistipulum	Rubiaceae	b_threatened	VU	b_threatened_c	b_threatened	confident	10.30572587
Urophyllum_peltistigma	Rubiaceae	not_b_threatened	NT	a_nonthreatened	a_nonthreatened	confident	10.30572587
Urophyllum_pilosum	Rubiaceae	NA	CR	b_threatened_c	b_threatened	confident	10.30572587
Urophyllum_platyphyllum	Rubiaceae	NA	CR	b_threatened_c	b_threatened	confident	10.30572587
Urophyllum_polyneurum	Rubiaceae	NA	VU	b_threatened	b_threatened	low_confidence	10.30572587
Urophyllum_porphyraceum	Rubiaceae	NA	CR	b_threatened_c	b_threatened	confident	10.30572587
Urophyllum_pubescens	Rubiaceae	NA	LC	a_nonthreatened	a_nonthreatened	confident	10.30572587
Urophyllum_rahmatii	Rubiaceae	NA	CR	b_threatened_c	b_threatened	confident	10.30572587
Urophyllum_reticulatum	Rubiaceae	NA	CR	b_threatened_c	b_threatened	confident	10.30572587
Urophyllum_rostratum	Rubiaceae	NA	LC	a_nonthreatened	a_nonthreatened	confident	10.30572587
Urophyllum_rufescens	Rubiaceae	NA	CR	b_threatened_c	b_threatened	confident	10.30572587
Urophyllum_salicifolium	Rubiaceae	NA	VU	b_threatened	b_threatened	low_confidence	2.81488846
Urophyllum_sandahanicum	Rubiaceae	NA	CR	b_threatened_c	b_threatened	confident	10.30572587
Urophyllum_schmidtii	Rubiaceae	NA	CR	b_threatened_c	b_threatened	confident	10.30572587
Urophyllum_sessiliflorum	Rubiaceae	NA	CR	b_threatened_c	b_threatened	confident	10.30572587
Urophyllum_sintangense	Rubiaceae	NA	CR	b_threatened_c	b_threatened	confident	10.30572587
Urophyllum_streptopodium	Rubiaceae	NA	LC	a_nonthreatened	a_nonthreatened	confident	3.02018346
Urophyllum_strigosum	Rubiaceae	NA	LC	a_nonthreatened	a_nonthreatened	confident	10.30572587
Urophyllum_subanurum	Rubiaceae	not_b_threatened	NT	a_nonthreatened	a_nonthreatened	low_confidence	10.30572587
Urophyllum_subglabrum	Rubiaceae	NA	CR	b_threatened_c	b_threatened	confident	10.30572587
Urophyllum_talangense	Rubiaceae	NA	CR	b_threatened_c	b_threatened	confident	10.30572587
Urophyllum_tonkinense	Rubiaceae	NA	CR	b_threatened_c	b_threatened	confident	10.30572587
Urophyllum_trifurcum	Rubiaceae	not_b_threatened	LC	a_nonthreatened	a_nonthreatened	low_confidence	10.30572587
Urophyllum_tsaianum	Rubiaceae	NA	CR	b_threatened_c	b_threatened	confident	10.30572587
Urophyllum_umbelliferum	Rubiaceae	NA	LC	a_nonthreatened	a_nonthreatened	confident	10.30572587
Urophyllum_umbellulatum	Rubiaceae	NA	LC	a_nonthreatened	a_nonthreatened	confident	10.30572587
Urophyllum_urdanetense	Rubiaceae	NA	CR	b_threatened_c	b_threatened	confident	10.30572587
Urophyllum_villosum	Rubiaceae	NA	LC	a_nonthreatened	a_nonthreatened	confident	10.30572587
Urophyllum_vulcanicum	Rubiaceae	NA	CR	b_threatened_c	b_threatened	confident	10.30572587
Urophyllum_wichmannii	Rubiaceae	NA	LC	a_nonthreatened	a_nonthreatened	confident	10.30572587
Urophyllum_wollastonii	Rubiaceae	NA	LC	a_nonthreatened	a_nonthreatened	confident	10.30572587
Urophyllum_woodii	Rubiaceae	not_b_threatened	NT	a_nonthreatened	a_nonthreatened	confident	10.30572587
Urophyllum_yatesii	Rubiaceae	b_threatened	CR	b_threatened_c	b_threatened	confident	10.30572587
Urophysa_henryi	Ranunculaceae	NA	NT	a_nonthreatened	a_nonthreatened	low_confidence	3.035541833
Urophysa_rockii	Ranunculaceae	NA	CR	b_threatened_c	b_threatened	confident	3.035541833
Uroskinnera_almedae	Plantaginaceae	NA	CR	b_threatened_c	b_threatened	confident	31.97870942
Uroskinnera_flavida	Plantaginaceae	NA	CR	b_threatened_c	b_threatened	confident	31.97870942
Uroskinnera_hirtiflora	Plantaginaceae	NA	NT	a_nonthreatened	a_nonthreatened	low_confidence	31.97870942
Uroskinnera_spectabilis	Plantaginaceae	NA	VU	b_threatened	b_threatened	low_confidence	31.97870942
Urospatha_angustiloba	Araceae	NA	LC	a_nonthreatened	a_nonthreatened	confident	19.76452647
Urospatha_antisylleptica	Araceae	NA	VU	b_threatened	b_threatened	low_confidence	19.76452547
Urospatha_caudata	Araceae	NA	LC	a_nonthreatened	a_nonthreatened	confident	19.76452547
Urospatha_edwallii	Araceae	NA	VU	b_threatened	b_threatened	low_confidence	19.76452547
Urospatha_grandis	Araceae	NA	LC	a_nonthreatened	a_nonthreatened	confident	19.76452547
Urospatha_loefgreniana	Araceae	NA	LC	a_nonthreatened	a_nonthreatened	confident	19.76452547
Urospatha_meyeri	Araceae	NA	NT	a_nonthreatened	a_nonthreatened	low_confidence	19.76452547
Urospatha_riedeliana	Araceae	NA	VU	b_threatened	b_threatened	low_confidence	19.76452547
Urospatha_sagittifolia	Araceae	NA	LC	a_nonthreatened	a_nonthreatened	confident	19.76452647
Urospatha_somnolenta	Araceae	NA	VU	b_threatened	b_threatened	low_confidence	19.76452547
Urospatha_wurdackii	Araceae	NA	NT	a_nonthreatened	a_nonthreatened	low_confidence	19.76452547
Urospermum_dalechampii	Asteraceae	NA	LC	a_nonthreatened	a_nonthreatened	confident	6.371661406
Urospermum_picroides	Asteraceae	NA	LC	a_nonthreatened	a_nonthreatened	confident	6.371661406
Urostemon_kirkii	Asteraceae	NA	VU	b_threatened	b_threatened	low_confidence	45.26237057
Ursinia_abrotanifolia	Asteraceae	NA	NT	a_nonthreatened	a_nonthreatened	low_confidence	5.065417371
Ursinia_alpina	Asteraceae	NA	LC	a_nonthreatened	a_nonthreatened	confident	5.065417371
Ursinia_anethoides	Asteraceae	NA	VU	b_threatened	b_threatened	low_confidence	5.065417371
Ursinia_anthemoides	Asteraceae	NA	NT	a_nonthreatened	a_nonthreatened	low_confidence	5.065418371
Ursinia_arida	Asteraceae	NA	CR	b_threatened_c	b_threatened	confident	5.065417371
Ursinia_brachyloba	Asteraceae	NA	VU	b_threatened	b_threatened	low_confidence	5.065417371
Ursinia_cakilefolia	Asteraceae	NA	NT	a_nonthreatened	a_nonthreatened	low_confidence	5.065417371
Ursinia_caledonica	Asteraceae	NA	CR	b_threatened_c	b_threatened	confident	5.065417371
Ursinia_calenduliflora	Asteraceae	NA	NT	a_nonthreatened	a_nonthreatened	low_confidence	5.065417371
Ursinia_chrysanthemoides	Asteraceae	NA	VU	b_threatened	b_threatened	low_confidence	5.065417371
Ursinia_coronopifolia	Asteraceae	NA	VU	b_threatened	b_threatened	low_confidence	5.065417371
Ursinia_dentata	Asteraceae	NA	NT	a_nonthreatened	a_nonthreatened	low_confidence	5.065417371
Ursinia_discolor	Asteraceae	NA	VU	b_threatened	b_threatened	low_confidence	5.065417371
Ursinia_dregeana	Asteraceae	NA	VU	b_threatened	b_threatened	low_confidence	5.065417371
Ursinia_eckloniana	Asteraceae	NA	VU	b_threatened	b_threatened	low_confidence	5.065417371
Ursinia_filipes	Asteraceae	NA	VU	b_threatened	b_threatened	low_confidence	5.065417371
Ursinia_frutescens	Asteraceae	NA	LC	a_nonthreatened	a_nonthreatened	confident	5.065417371
Ursinia_glandulosa	Asteraceae	NA	CR	b_threatened_c	b_threatened	confident	5.065417371
Ursinia_heterodonta	Asteraceae	NA	VU	b_threatened	b_threatened	low_confidence	5.065417371
Ursinia_hispida	Asteraceae	NA	VU	b_threatened	b_threatened	low_confidence	5.065417371
Ursinia_kamiesbergensis	Asteraceae	NA	CR	b_threatened_c	b_threatened	confident	5.065417371
Ursinia_laciniata	Asteraceae	NA	CR	b_threatened_c	b_threatened	confident	5.065417371
Ursinia_macropoda	Asteraceae	NA	VU	b_threatened	b_threatened	low_confidence	5.065417371
Ursinia_merxmuelleri	Asteraceae	NA	CR	b_threatened_c	b_threatened	confident	5.065417371
Ursinia_montana	Asteraceae	NA	LC	a_nonthreatened	a_nonthreatened	confident	5.065417371
Ursinia_nana	Asteraceae	NA	LC	a_nonthreatened	a_nonthreatened	confident	5.065418371
Ursinia_nudicaulis	Asteraceae	NA	VU	b_threatened	b_threatened	low_confidence	5.065417371
Ursinia_odorata	Asteraceae	NA	NT	a_nonthreatened	a_nonthreatened	low_confidence	5.065417371
Ursinia_oreogena	Asteraceae	NA	CR	b_threatened_c	b_threatened	confident	5.065417371
Ursinia_paleacea	Asteraceae	NA	LC	a_nonthreatened	a_nonthreatened	confident	5.065417371
Ursinia_pilifera	Asteraceae	NA	LC	a_nonthreatened	a_nonthreatened	confident	5.065417371
Ursinia_pinnata	Asteraceae	NA	CR	b_threatened_c	b_threatened	confident	5.065417371
Ursinia_punctata	Asteraceae	NA	LC	a_nonthreatened	a_nonthreatened	confident	5.065417371
Ursinia_pygmaea	Asteraceae	NA	NT	a_nonthreatened	a_nonthreatened	low_confidence	5.065417371
Ursinia_quinquepartita	Asteraceae	NA	VU	b_threatened	b_threatened	low_confidence	5.065417371
Ursinia_rigidula	Asteraceae	NA	VU	b_threatened	b_threatened	low_confidence	5.065417371
Ursinia_saxatilis	Asteraceae	NA	LC	a_nonthreatened	a_nonthreatened	confident	5.065417371
Ursinia_scariosa	Asteraceae	NA	NT	a_nonthreatened	a_nonthreatened	low_confidence	5.065417371
Ursinia_sericea	Asteraceae	NA	VU	b_threatened	b_threatened	low_confidence	5.065417371
Ursinia_serrata	Asteraceae	NA	NT	a_nonthreatened	a_nonthreatened	low_confidence	5.065417371
Ursinia_speciosa	Asteraceae	NA	LC	a_nonthreatened	a_nonthreatened	confident	5.065417371
Ursinia_subflosculosa	Asteraceae	NA	CR	b_threatened_c	b_threatened	confident	5.065417371
Ursinia_tenuifolia	Asteraceae	NA	LC	a_nonthreatened	a_nonthreatened	confident	5.065417371
Ursinia_tenuiloba	Asteraceae	NA	LC	a_nonthreatened	a_nonthreatened	confident	5.065417371
Ursinia_trifida	Asteraceae	NA	VU	b_threatened	b_threatened	low_confidence	5.065417371
Urtica_ardens	Urticaceae	NA	LC	a_nonthreatened	a_nonthreatened	confident	4.886340518
Urtica_aspera	Urticaceae	NA	CR	b_threatened_c	b_threatened	confident	14.6184128
Urtica_atrichocaulis	Urticaceae	NA	CR	b_threatened_c	b_threatened	confident	4.098835337
Urtica_atrovirens	Urticaceae	NA	LC	a_nonthreatened	a_nonthreatened	confident	4.477138504
Urtica_australis	Urticaceae	NA	LC	a_nonthreatened	a_nonthreatened	confident	14.6184128
Urtica_ballotifolia	Urticaceae	NA	LC	a_nonthreatened	a_nonthreatened	confident	14.6184128
Urtica_berteroana	Urticaceae	NA	LC	a_nonthreatened	a_nonthreatened	confident	2.445322755
Urtica_bianorii	Urticaceae	NA	NT	a_nonthreatened	a_nonthreatened	low_confidence	4.477138504
Urtica_bullata	Urticaceae	NA	LC	a_nonthreatened	a_nonthreatened	confident	14.6184128
Urtica_cannabina	Urticaceae	NA	LC	a_nonthreatened	a_nonthreatened	confident	7.797070427
Urtica_chamaedryoides	Urticaceae	NA	LC	a_nonthreatened	a_nonthreatened	confident	3.279382708
Urtica_chengkouensis	Urticaceae	NA	CR	b_threatened_c	b_threatened	confident	14.6184128
Urtica_circularis	Urticaceae	NA	LC	a_nonthreatened	a_nonthreatened	confident	2.445322755
Urtica_cypria	Urticaceae	NA	CR	b_threatened_c	b_threatened	confident	14.6184128
Urtica_dioica	Urticaceae	not_b_threatened	LC	a_nonthreatened	a_nonthreatened	confident	4.484617004
Urtica_domingensis	Urticaceae	NA	NT	a_nonthreatened	a_nonthreatened	low_confidence	14.6184128
Urtica_echinata	Urticaceae	NA	LC	a_nonthreatened	a_nonthreatened	confident	3.587346839
Urtica_ferox	Urticaceae	NA	LC	a_nonthreatened	a_nonthreatened	confident	13.24466063
Urtica_fissa	Urticaceae	NA	LC	a_nonthreatened	a_nonthreatened	confident	4.886340518
Urtica_flabellata	Urticaceae	NA	LC	a_nonthreatened	a_nonthreatened	confident	3.254460255
Urtica_fragilis	Urticaceae	NA	CR	b_threatened_c	b_threatened	confident	7.946753243
Urtica_glomeruliflora	Urticaceae	NA	LC	a_nonthreatened	a_nonthreatened	confident	3.969917589
Urtica_gracilenta	Urticaceae	NA	LC	a_nonthreatened	a_nonthreatened	confident	4.921163708
Urtica_gracilis	Urticaceae	NA	LC	a_nonthreatened	a_nonthreatened	confident	14.6184128
Urtica_himalayensis	Urticaceae	NA	LC	a_nonthreatened	a_nonthreatened	confident	14.6184128
Urtica_hyperborea	Urticaceae	NA	LC	a_nonthreatened	a_nonthreatened	confident	8.404417427
Urtica_incisa	Urticaceae	NA	LC	a_nonthreatened	a_nonthreatened	confident	14.6184128
Urtica_kioviensis	Urticaceae	b_threatened	CR	b_threatened_c	b_threatened	confident	14.6184128
Urtica_lalibertadensis	Urticaceae	NA	CR	b_threatened_c	b_threatened	confident	4.240582839
Urtica_laurifolia	Urticaceae	NA	VU	b_threatened	b_threatened	low_confidence	14.6184128
Urtica_leptophylla	Urticaceae	NA	LC	a_nonthreatened	a_nonthreatened	confident	2.835985339
Urtica_lilloi	Urticaceae	NA	VU	b_threatened	b_threatened	low_confidence	14.6184128
Urtica_lobata	Urticaceae	NA	LC	a_nonthreatened	a_nonthreatened	confident	14.6184128
Urtica_macbridei	Urticaceae	NA	VU	b_threatened	b_threatened	low_confidence	5.746853975
Urtica_magellanica	Urticaceae	NA	LC	a_nonthreatened	a_nonthreatened	confident	5.607960572
Urtica_mairei	Urticaceae	NA	LC	a_nonthreatened	a_nonthreatened	confident	6.053720518
Urtica_malipoensis	Urticaceae	NA	CR	b_threatened_c	b_threatened	confident	14.6184128
Urtica_masafuerae	Urticaceae	NA	NT	a_nonthreatened	a_nonthreatened	low_confidence	14.6184128
Urtica_massaica	Urticaceae	NA	LC	a_nonthreatened	a_nonthreatened	confident	3.364300004
Urtica_membranacea	Urticaceae	NA	LC	a_nonthreatened	a_nonthreatened	confident	12.40567913
Urtica_membranifolia	Urticaceae	NA	NT	a_nonthreatened	a_nonthreatened	low_confidence	14.6184128
Urtica_mexicana	Urticaceae	NA	LC	a_nonthreatened	a_nonthreatened	confident	5.638064208
Urtica_morifolia	Urticaceae	NA	LC	a_nonthreatened	a_nonthreatened	confident	7.946753243
Urtica_neubaueri	Urticaceae	NA	VU	b_threatened	b_threatened	low_confidence	14.6184128
Urtica_papuana	Urticaceae	NA	VU	b_threatened	b_threatened	low_confidence	4.093477837
Urtica_perconfusa	Urticaceae	NA	NT	a_nonthreatened	a_nonthreatened	low_confidence	14.6184128
Urtica_peruviana	Urticaceae	NA	CR	b_threatened_c	b_threatened	confident	4.240582839
Urtica_pilulifera	Urticaceae	NA	LC	a_nonthreatened	a_nonthreatened	confident	14.6184128
Urtica_platyphylla	Urticaceae	NA	LC	a_nonthreatened	a_nonthreatened	confident	4.490319004
Urtica_portosanctana	Urticaceae	NA	CR	b_threatened_c	b_threatened	confident	6.740427127
Urtica_praetermissa	Urticaceae	NA	CR	b_threatened_c	b_threatened	confident	14.6184128
Urtica_pseudomagellanica	Urticaceae	NA	CR	b_threatened_c	b_threatened	confident	8.725035537
Urtica_rubricaulis	Urticaceae	NA	VU	b_threatened	b_threatened	low_confidence	14.6184128
Urtica_rupestris	Urticaceae	NA	CR	b_threatened_c	b_threatened	confident	9.644383822
Urtica_sansibarica	Urticaceae	NA	CR	b_threatened_c	b_threatened	confident	14.6184128
Urtica_simensis	Urticaceae	NA	LC	a_nonthreatened	a_nonthreatened	confident	3.364300004
Urtica_spatulata	Urticaceae	NA	LC	a_nonthreatened	a_nonthreatened	confident	14.6184128
Urtica_spirealis	Urticaceae	NA	LC	a_nonthreatened	a_nonthreatened	confident	14.6184128
Urtica_stachyoides	Urticaceae	NA	CR	b_threatened_c	b_threatened	confident	5.237002627
Urtica_subincisa	Urticaceae	NA	LC	a_nonthreatened	a_nonthreatened	confident	3.279382708
Urtica_sykesii	Urticaceae	NA	NT	a_nonthreatened	a_nonthreatened	low_confidence	14.6184128
Urtica_taiwaniana	Urticaceae	NA	CR	b_threatened_c	b_threatened	confident	4.093477837
Urtica_thunbergiana	Urticaceae	NA	LC	a_nonthreatened	a_nonthreatened	confident	9.653226422
Urtica_triangularis	Urticaceae	NA	LC	a_nonthreatened	a_nonthreatened	confident	7.797070427
Urtica_trichantha	Urticaceae	NA	LC	a_nonthreatened	a_nonthreatened	confident	2.835985339
Urtica_urens	Urticaceae	NA	LC	a_nonthreatened	a_nonthreatened	confident	5.237002627
Urtica_urentivelutina	Urticaceae	NA	CR	b_threatened_c	b_threatened	confident	4.064008172
Urtica_wallichiana	Urticaceae	NA	LC	a_nonthreatened	a_nonthreatened	confident	14.6184128
Urvillea_andersonii	Sapindaceae	NA	CR	b_threatened_c	b_threatened	confident	11.40054359
Urvillea_chacoensis	Sapindaceae	NA	LC	a_nonthreatened	a_nonthreatened	confident	11.40054359
Urvillea_cuchujaquensis	Sapindaceae	NA	CR	b_threatened_c	b_threatened	confident	11.40054359
Urvillea_dasycarpa	Sapindaceae	NA	LC	a_nonthreatened	a_nonthreatened	confident	11.40054359
Urvillea_filipes	Sapindaceae	NA	LC	a_nonthreatened	a_nonthreatened	confident	11.40054359
Urvillea_glabra	Sapindaceae	NA	VU	b_threatened	b_threatened	low_confidence	11.40054359
Urvillea_intermedia	Sapindaceae	NA	LC	a_nonthreatened	a_nonthreatened	confident	11.40054359
Urvillea_laevis	Sapindaceae	NA	LC	a_nonthreatened	a_nonthreatened	confident	11.40054359
Urvillea_oliveirae	Sapindaceae	NA	CR	b_threatened_c	b_threatened	confident	11.40054359
Urvillea_paucidentata	Sapindaceae	NA	CR	b_threatened_c	b_threatened	confident	11.40054359
Urvillea_peruviana	Sapindaceae	NA	CR	b_threatened_c	b_threatened	confident	11.40054359
Urvillea_procumbens	Sapindaceae	NA	CR	b_threatened_c	b_threatened	confident	11.40054359
Urvillea_pterocarpa	Sapindaceae	NA	LC	a_nonthreatened	a_nonthreatened	confident	11.40054459
Urvillea_rufescens	Sapindaceae	NA	LC	a_nonthreatened	a_nonthreatened	confident	11.40054359
Urvillea_stipitata	Sapindaceae	NA	LC	a_nonthreatened	a_nonthreatened	confident	11.40054359
Urvillea_stipularis	Sapindaceae	NA	CR	b_threatened_c	b_threatened	confident	11.40054359
Urvillea_triphylla	Sapindaceae	NA	LC	a_nonthreatened	a_nonthreatened	confident	11.40054459
Urvillea_ulmacea	Sapindaceae	NA	LC	a_nonthreatened	a_nonthreatened	confident	11.40054359
Urvillea_uniloba	Sapindaceae	NA	LC	a_nonthreatened	a_nonthreatened	confident	11.40054359
Urvillea_venezuelensis	Sapindaceae	NA	CR	b_threatened_c	b_threatened	confident	11.40054359
Usteria_guineensis	Loganiaceae	NA	LC	a_nonthreatened	a_nonthreatened	confident	39.53224759
Utania_austromalayensis	Gentianaceae	NA	CR	b_threatened_c	b_threatened	confident	15.16170914
Utania_cuspidata	Gentianaceae	NA	LC	a_nonthreatened	a_nonthreatened	confident	15.16170914
Utania_maingayi	Gentianaceae	NA	NT	a_nonthreatened	a_nonthreatened	low_confidence	15.16170914
Utania_montana	Gentianaceae	not_b_threatened	LC	a_nonthreatened	a_nonthreatened	confident	15.16170914
Utania_nervosa	Gentianaceae	NA	CR	b_threatened_c	b_threatened	confident	15.16170914
Utania_peninsularis	Gentianaceae	NA	CR	b_threatened_c	b_threatened	confident	15.16170914
Utania_philippinensis	Gentianaceae	NA	CR	b_threatened_c	b_threatened	confident	15.16170914
Utania_racemosa	Gentianaceae	NA	LC	a_nonthreatened	a_nonthreatened	confident	15.16170914
Utania_spicata	Gentianaceae	NA	NT	a_nonthreatened	a_nonthreatened	low_confidence	15.16170914
Utania_stenophylla	Gentianaceae	NA	CR	b_threatened_c	b_threatened	confident	15.16170914
Utania_teysmannii	Gentianaceae	NA	CR	b_threatened_c	b_threatened	confident	15.16170914
Utania_volubilis	Gentianaceae	NA	LC	a_nonthreatened	a_nonthreatened	confident	15.16170914
Utleya_costaricensis	Ericaceae	NA	CR	b_threatened_c	b_threatened	confident	4.595476134
Utricularia_adamsii	Lentibulariaceae	NA	LC	a_nonthreatened	a_nonthreatened	confident	29.89354192
Utricularia_adpressa	Lentibulariaceae	not_b_threatened	LC	a_nonthreatened	a_nonthreatened	confident	21.58064805
Utricularia_albertiana	Lentibulariaceae	NA	NT	a_nonthreatened	a_nonthreatened	low_confidence	29.89354192
Utricularia_albiflora	Lentibulariaceae	NA	LC	a_nonthreatened	a_nonthreatened	confident	29.89354192
Utricularia_albocoerulea	Lentibulariaceae	b_threatened	VU	b_threatened_c	b_threatened	confident	29.89354192
Utricularia_alpina	Lentibulariaceae	not_b_threatened	LC	a_nonthreatened	a_nonthreatened	confident	12.64064932
Utricularia_ameliae	Lentibulariaceae	NA	LC	a_nonthreatened	a_nonthreatened	confident	29.89354192
Utricularia_amethystina	Lentibulariaceae	not_b_threatened	LC	a_nonthreatened	a_nonthreatened	confident	13.68005017
Utricularia_andongensis	Lentibulariaceae	not_b_threatened	LC	a_nonthreatened	a_nonthreatened	confident	29.89354192
Utricularia_antennifera	Lentibulariaceae	not_b_threatened	LC	a_nonthreatened	a_nonthreatened	confident	29.89354192
Utricularia_appendiculata	Lentibulariaceae	not_b_threatened	LC	a_nonthreatened	a_nonthreatened	confident	29.89354192
Utricularia_arcuata	Lentibulariaceae	not_b_threatened	LC	a_nonthreatened	a_nonthreatened	confident	29.89354192
Utricularia_arenaria	Lentibulariaceae	NA	LC	a_nonthreatened	a_nonthreatened	confident	29.89354192
Utricularia_ariramba	Lentibulariaceae	NA	CR	b_threatened_c	b_threatened	confident	29.89354192
Utricularia_arnhemica	Lentibulariaceae	not_b_threatened	LC	a_nonthreatened	a_nonthreatened	confident	29.89354192
Utricularia_asplundii	Lentibulariaceae	not_b_threatened	LC	a_nonthreatened	a_nonthreatened	low_confidence	15.74787532
Utricularia_aurea	Lentibulariaceae	not_b_threatened	LC	a_nonthreatened	a_nonthreatened	confident	13.62192718
Utricularia_aureomaculata	Lentibulariaceae	not_b_threatened	LC	a_nonthreatened	a_nonthreatened	confident	29.89354192
Utricularia_australis	Lentibulariaceae	not_b_threatened	LC	a_nonthreatened	a_nonthreatened	confident	6.409923168
Utricularia_babui	Lentibulariaceae	NA	CR	b_threatened_c	b_threatened	confident	29.89354192
Utricularia_barkeri	Lentibulariaceae	not_b_threatened	LC	a_nonthreatened	a_nonthreatened	confident	29.89354192
Utricularia_beaugleholei	Lentibulariaceae	not_b_threatened	LC	a_nonthreatened	a_nonthreatened	confident	29.89354192
Utricularia_benjaminiana	Lentibulariaceae	not_b_threatened	LC	a_nonthreatened	a_nonthreatened	confident	29.89354192
Utricularia_benthamii	Lentibulariaceae	not_b_threatened	LC	a_nonthreatened	a_nonthreatened	confident	29.89354192
Utricularia_biceps	Lentibulariaceae	NA	CR	b_threatened_c	b_threatened	confident	29.89354192
Utricularia_bidentata	Lentibulariaceae	NA	LC	a_nonthreatened	a_nonthreatened	confident	29.89354192
Utricularia_bifida	Lentibulariaceae	not_b_threatened	LC	a_nonthreatened	a_nonthreatened	confident	29.89354192
Utricularia_biloba	Lentibulariaceae	not_b_threatened	LC	a_nonthreatened	a_nonthreatened	confident	15.2253455
Utricularia_biovularioides	Lentibulariaceae	not_b_threatened	LC	a_nonthreatened	a_nonthreatened	confident	29.89354192
Utricularia_bisquamata	Lentibulariaceae	not_b_threatened	LC	a_nonthreatened	a_nonthreatened	confident	19.64847126
Utricularia_blackmanii	Lentibulariaceae	not_b_threatened	LC	a_nonthreatened	a_nonthreatened	confident	29.89354192
Utricularia_blanchetii	Lentibulariaceae	not_b_threatened	LC	a_nonthreatened	a_nonthreatened	confident	29.89354192
Utricularia_bosminifera	Lentibulariaceae	not_b_threatened	LC	a_nonthreatened	a_nonthreatened	confident	29.89354192
Utricularia_brachiata	Lentibulariaceae	NA	LC	a_nonthreatened	a_nonthreatened	confident	29.89354192
Utricularia_bracteata	Lentibulariaceae	not_b_threatened	NT	a_nonthreatened	a_nonthreatened	low_confidence	29.89354192
Utricularia_bremii	Lentibulariaceae	b_threatened	CR	b_threatened_c	b_threatened	confident	29.89354192
Utricularia_brennensis	Lentibulariaceae	NA	CR	b_threatened_c	b_threatened	confident	29.89354192
Utricularia_breviscapa	Lentibulariaceae	not_b_threatened	LC	a_nonthreatened	a_nonthreatened	confident	29.89354192
Utricularia_buntingiana	Lentibulariaceae	not_b_threatened	LC	a_nonthreatened	a_nonthreatened	confident	29.89354192
Utricularia_byrneana	Lentibulariaceae	b_threatened	VU	b_threatened	b_threatened	low_confidence	29.89354192
Utricularia_caerulea	Lentibulariaceae	NA	LC	a_nonthreatened	a_nonthreatened	confident	24.11290251
Utricularia_calycifida	Lentibulariaceae	not_b_threatened	LC	a_nonthreatened	a_nonthreatened	confident	29.89354192
Utricularia_campbelliana	Lentibulariaceae	not_b_threatened	LC	a_nonthreatened	a_nonthreatened	confident	29.89354192
Utricularia_capilliflora	Lentibulariaceae	not_b_threatened	LC	a_nonthreatened	a_nonthreatened	confident	29.89354192
Utricularia_catolesensis	Lentibulariaceae	NA	CR	b_threatened_c	b_threatened	confident	29.89354192
Utricularia_cecilii	Lentibulariaceae	b_threatened	EN	b_threatened_c	b_threatened	confident	29.89354192
Utricularia_cheiranthos	Lentibulariaceae	b_threatened	VU	b_threatened	b_threatened	low_confidence	29.89354192
Utricularia_chiakiana	Lentibulariaceae	NA	CR	b_threatened_c	b_threatened	confident	29.89354192
Utricularia_chiribiquetensis	Lentibulariaceae	not_b_threatened	LC	a_nonthreatened	a_nonthreatened	confident	29.89354192
Utricularia_choristotheca	Lentibulariaceae	NA	NT	a_nonthreatened	a_nonthreatened	low_confidence	29.89354192
Utricularia_christopheri	Lentibulariaceae	b_threatened	VU	b_threatened	b_threatened	low_confidence	29.89354192
Utricularia_chrysantha	Lentibulariaceae	not_b_threatened	LC	a_nonthreatened	a_nonthreatened	confident	23.36812043
Utricularia_circumvoluta	Lentibulariaceae	not_b_threatened	LC	a_nonthreatened	a_nonthreatened	confident	29.89354192
Utricularia_cochleata	Lentibulariaceae	NA	CR	b_threatened_c	b_threatened	confident	29.89354192
Utricularia_corneliana	Lentibulariaceae	NA	LC	a_nonthreatened	a_nonthreatened	confident	29.89354192
Utricularia_cornigera	Lentibulariaceae	NA	CR	b_threatened_c	b_threatened	confident	29.89354192
Utricularia_cornuta	Lentibulariaceae	not_b_threatened	LC	a_nonthreatened	a_nonthreatened	confident	29.89354192
Utricularia_corynephora	Lentibulariaceae	not_b_threatened	LC	a_nonthreatened	a_nonthreatened	confident	29.89354192
Utricularia_costata	Lentibulariaceae	not_b_threatened	LC	a_nonthreatened	a_nonthreatened	confident	21.58990768
Utricularia_cucullata	Lentibulariaceae	not_b_threatened	LC	a_nonthreatened	a_nonthreatened	confident	17.54183536
Utricularia_cutleri	Lentibulariaceae	NA	VU	b_threatened	b_threatened	low_confidence	29.89354192
Utricularia_cymbantha	Lentibulariaceae	not_b_threatened	LC	a_nonthreatened	a_nonthreatened	confident	29.89354192
Utricularia_delicatula	Lentibulariaceae	not_b_threatened	LC	a_nonthreatened	a_nonthreatened	low_confidence	12.76422042
Utricularia_delphinioides	Lentibulariaceae	not_b_threatened	LC	a_nonthreatened	a_nonthreatened	low_confidence	29.89354192
Utricularia_densiflora	Lentibulariaceae	NA	CR	b_threatened_c	b_threatened	confident	29.89354192
Utricularia_determannii	Lentibulariaceae	b_threatened	CR	b_threatened_c	b_threatened	confident	29.89354192
Utricularia_dichotoma	Lentibulariaceae	not_b_threatened	LC	a_nonthreatened	a_nonthreatened	confident	17.87171909
Utricularia_dimorphantha	Lentibulariaceae	NA	NT	a_nonthreatened	a_nonthreatened	low_confidence	29.89354192
Utricularia_dunlopii	Lentibulariaceae	not_b_threatened	LC	a_nonthreatened	a_nonthreatened	confident	29.89354192
Utricularia_dunstaniae	Lentibulariaceae	not_b_threatened	LC	a_nonthreatened	a_nonthreatened	confident	29.89354192
Utricularia_endresii	Lentibulariaceae	not_b_threatened	LC	a_nonthreatened	a_nonthreatened	confident	12.64064932
Utricularia_erectiflora	Lentibulariaceae	not_b_threatened	LC	a_nonthreatened	a_nonthreatened	confident	19.49336355
Utricularia_fenshamii	Lentibulariaceae	not_b_threatened	LC	a_nonthreatened	a_nonthreatened	confident	29.89354192
Utricularia_fimbriata	Lentibulariaceae	NA	LC	a_nonthreatened	a_nonthreatened	confident	29.89354192
Utricularia_firmula	Lentibulariaceae	not_b_threatened	LC	a_nonthreatened	a_nonthreatened	confident	29.89354192
Utricularia_fistulosa	Lentibulariaceae	not_b_threatened	LC	a_nonthreatened	a_nonthreatened	confident	29.89354192
Utricularia_flaccida	Lentibulariaceae	NA	LC	a_nonthreatened	a_nonthreatened	confident	22.21702356
Utricularia_floridana	Lentibulariaceae	not_b_threatened	LC	a_nonthreatened	a_nonthreatened	confident	29.89354192
Utricularia_foliosa	Lentibulariaceae	not_b_threatened	LC	a_nonthreatened	a_nonthreatened	confident	29.89354192
Utricularia_forrestii	Lentibulariaceae	b_threatened	CR	b_threatened_c	b_threatened	confident	29.89354192
Utricularia_foveolata	Lentibulariaceae	not_b_threatened	LC	a_nonthreatened	a_nonthreatened	confident	19.19811097
Utricularia_fulva	Lentibulariaceae	not_b_threatened	LC	a_nonthreatened	a_nonthreatened	confident	29.89354192
Utricularia_furcellata	Lentibulariaceae	NA	LC	a_nonthreatened	a_nonthreatened	confident	29.89354192
Utricularia_gaagudju	Lentibulariaceae	NA	VU	b_threatened	b_threatened	low_confidence	29.89354192
Utricularia_garrettii	Lentibulariaceae	not_b_threatened	LC	a_nonthreatened	a_nonthreatened	confident	29.89354192
Utricularia_geminiloba	Lentibulariaceae	not_b_threatened	LC	a_nonthreatened	a_nonthreatened	low_confidence	9.185866569
Utricularia_geminiscapa	Lentibulariaceae	not_b_threatened	LC	a_nonthreatened	a_nonthreatened	confident	9.775938085
Utricularia_geoffrayi	Lentibulariaceae	not_b_threatened	LC	a_nonthreatened	a_nonthreatened	low_confidence	29.89354192
Utricularia_georgei	Lentibulariaceae	not_b_threatened	LC	a_nonthreatened	a_nonthreatened	confident	29.89354192
Utricularia_gibba	Lentibulariaceae	not_b_threatened	LC	a_nonthreatened	a_nonthreatened	confident	18.05535311
Utricularia_graminifolia	Lentibulariaceae	not_b_threatened	LC	a_nonthreatened	a_nonthreatened	confident	19.19811097
Utricularia_grampiana	Lentibulariaceae	not_b_threatened	LC	a_nonthreatened	a_nonthreatened	confident	29.89354192
Utricularia_guyanensis	Lentibulariaceae	not_b_threatened	LC	a_nonthreatened	a_nonthreatened	confident	29.89354192
Utricularia_hamata	Lentibulariaceae	NA	NT	a_nonthreatened	a_nonthreatened	low_confidence	29.89354192
Utricularia_hamiltonii	Lentibulariaceae	not_b_threatened	LC	a_nonthreatened	a_nonthreatened	confident	29.89354192
Utricularia_helix	Lentibulariaceae	NA	LC	a_nonthreatened	a_nonthreatened	confident	29.89354192
Utricularia_heterochroma	Lentibulariaceae	not_b_threatened	LC	a_nonthreatened	a_nonthreatened	confident	29.89354192
Utricularia_heterosepala	Lentibulariaceae	not_b_threatened	LC	a_nonthreatened	a_nonthreatened	confident	29.89354192
Utricularia_hintonii	Lentibulariaceae	NA	CR	b_threatened_c	b_threatened	confident	29.89354192
Utricularia_hirta	Lentibulariaceae	not_b_threatened	LC	a_nonthreatened	a_nonthreatened	confident	29.89354192
Utricularia_hispida	Lentibulariaceae	not_b_threatened	LC	a_nonthreatened	a_nonthreatened	confident	29.89354192
Utricularia_holtzei	Lentibulariaceae	not_b_threatened	LC	a_nonthreatened	a_nonthreatened	confident	29.89354192
Utricularia_humboldtii	Lentibulariaceae	not_b_threatened	LC	a_nonthreatened	a_nonthreatened	confident	29.89354192
Utricularia_huntii	Lentibulariaceae	NA	CR	b_threatened_c	b_threatened	confident	14.19085117
Utricularia_hydrocarpa	Lentibulariaceae	not_b_threatened	LC	a_nonthreatened	a_nonthreatened	confident	29.89354192
Utricularia_inaequalis	Lentibulariaceae	not_b_threatened	LC	a_nonthreatened	a_nonthreatened	confident	29.89354192
Utricularia_incisa	Lentibulariaceae	b_threatened	CR	b_threatened_c	b_threatened	confident	29.89354192
Utricularia_inflata	Lentibulariaceae	NA	LC	a_nonthreatened	a_nonthreatened	confident	29.89354192
Utricularia_inflexa	Lentibulariaceae	NA	LC	a_nonthreatened	a_nonthreatened	confident	29.89354192
Utricularia_intermedia	Lentibulariaceae	not_b_threatened	LC	a_nonthreatened	a_nonthreatened	confident	8.586470335
Utricularia_inthaa_nonthreatenedensis	Lentibulariaceae	NA	CR	b_threatened_c	b_threatened	confident	29.89354192
Utricularia_involvens	Lentibulariaceae	not_b_threatened	LC	a_nonthreatened	a_nonthreatened	confident	29.89354192
Utricularia_jackii	Lentibulariaceae	NA	CR	b_threatened_c	b_threatened	confident	29.89354192
Utricularia_jamesoniana	Lentibulariaceae	not_b_threatened	LC	a_nonthreatened	a_nonthreatened	confident	29.89354192
Utricularia_janarthanamii	Lentibulariaceae	NA	CR	b_threatened_c	b_threatened	confident	29.89354192
Utricularia_jaramacaru	Lentibulariaceae	NA	CR	b_threatened_c	b_threatened	confident	29.89354192
Utricularia_jobsonii	Lentibulariaceae	not_b_threatened	LC	a_nonthreatened	a_nonthreatened	confident	29.89354192
Utricularia_julianae	Lentibulariaceae	NA	CR	b_threatened_c	b_threatened	confident	29.89354192
Utricularia_juncea	Lentibulariaceae	not_b_threatened	LC	a_nonthreatened	a_nonthreatened	confident	23.36812043
Utricularia_kamarudeenii	Lentibulariaceae	NA	CR	b_threatened_c	b_threatened	confident	29.89354192
Utricularia_kamienskii	Lentibulariaceae	not_b_threatened	LC	a_nonthreatened	a_nonthreatened	confident	29.89354192
Utricularia_kenneallyi	Lentibulariaceae	not_b_threatened	LC	a_nonthreatened	a_nonthreatened	confident	29.89354192
Utricularia_kimberleyensis	Lentibulariaceae	not_b_threatened	LC	a_nonthreatened	a_nonthreatened	confident	29.89354192
Utricularia_kumaonensis	Lentibulariaceae	not_b_threatened	LC	a_nonthreatened	a_nonthreatened	confident	29.89354192
Utricularia_laciniata	Lentibulariaceae	not_b_threatened	LC	a_nonthreatened	a_nonthreatened	confident	23.95399368
Utricularia_lasiocaulis	Lentibulariaceae	NA	LC	a_nonthreatened	a_nonthreatened	confident	29.89354192
Utricularia_lateriflora	Lentibulariaceae	not_b_threatened	LC	a_nonthreatened	a_nonthreatened	confident	13.85169592
Utricularia_laxa	Lentibulariaceae	NA	LC	a_nonthreatened	a_nonthreatened	confident	29.89354192
Utricularia_lazulina	Lentibulariaceae	not_b_threatened	LC	a_nonthreatened	a_nonthreatened	confident	29.89354192
Utricularia_leptoplectra	Lentibulariaceae	not_b_threatened	LC	a_nonthreatened	a_nonthreatened	confident	15.2253455
Utricularia_leptorhyncha	Lentibulariaceae	not_b_threatened	LC	a_nonthreatened	a_nonthreatened	confident	29.89354192
Utricularia_letestui	Lentibulariaceae	NA	CR	b_threatened_c	b_threatened	confident	29.89354192
Utricularia_limmenensis	Lentibulariaceae	NA	VU	b_threatened	b_threatened	low_confidence	29.89354192
Utricularia_limosa	Lentibulariaceae	not_b_threatened	LC	a_nonthreatened	a_nonthreatened	confident	29.89354192
Utricularia_linearis	Lentibulariaceae	NA	VU	b_threatened	b_threatened	low_confidence	29.89354192
Utricularia_livida	Lentibulariaceae	not_b_threatened	LC	a_nonthreatened	a_nonthreatened	confident	11.47478267
Utricularia_lloydii	Lentibulariaceae	NA	LC	a_nonthreatened	a_nonthreatened	confident	29.89354192
Utricularia_longeciliata	Lentibulariaceae	not_b_threatened	LC	a_nonthreatened	a_nonthreatened	confident	29.89354192
Utricularia_longifolia	Lentibulariaceae	not_b_threatened	LC	a_nonthreatened	a_nonthreatened	confident	20.6434655
Utricularia_lowriei	Lentibulariaceae	not_b_threatened	LC	a_nonthreatened	a_nonthreatened	confident	29.89354192
Utricularia_macrocheilos	Lentibulariaceae	b_threatened	VU	b_threatened_c	b_threatened	confident	29.89354192
Utricularia_macrorhiza	Lentibulariaceae	NA	LC	a_nonthreatened	a_nonthreatened	confident	29.89354192
Utricularia_magna	Lentibulariaceae	NA	NT	a_nonthreatened	a_nonthreatened	low_confidence	29.89354192
Utricularia_malabarica	Lentibulariaceae	NA	CR	b_threatened_c	b_threatened	confident	29.89354192
Utricularia_mangshanensis	Lentibulariaceae	NA	CR	b_threatened_c	b_threatened	confident	29.89354192
Utricularia_mannii	Lentibulariaceae	NA	NT	a_nonthreatened	a_nonthreatened	low_confidence	29.89354192
Utricularia_menziesii	Lentibulariaceae	not_b_threatened	LC	a_nonthreatened	a_nonthreatened	confident	29.89354192
Utricularia_meyeri	Lentibulariaceae	NA	LC	a_nonthreatened	a_nonthreatened	confident	19.49336355
Utricularia_microcalyx	Lentibulariaceae	not_b_threatened	LC	a_nonthreatened	a_nonthreatened	low_confidence	29.89354192
Utricularia_micropetala	Lentibulariaceae	NA	LC	a_nonthreatened	a_nonthreatened	confident	13.62192718
Utricularia_minor	Lentibulariaceae	not_b_threatened	LC	a_nonthreatened	a_nonthreatened	confident	6.409923168
Utricularia_minutissima	Lentibulariaceae	not_b_threatened	LC	a_nonthreatened	a_nonthreatened	confident	29.89354192
Utricularia_mirabilis	Lentibulariaceae	b_threatened	CR	b_threatened_c	b_threatened	confident	29.89354192
Utricularia_moniliformis	Lentibulariaceae	NA	CR	b_threatened_c	b_threatened	confident	29.89354192
Utricularia_muelleri	Lentibulariaceae	not_b_threatened	LC	a_nonthreatened	a_nonthreatened	confident	29.89354192
Utricularia_multicaulis	Lentibulariaceae	NA	LC	a_nonthreatened	a_nonthreatened	confident	29.89354192
Utricularia_multifida	Lentibulariaceae	not_b_threatened	LC	a_nonthreatened	a_nonthreatened	confident	21.46929159
Utricularia_myriocista	Lentibulariaceae	not_b_threatened	LC	a_nonthreatened	a_nonthreatened	confident	17.54183536
Utricularia_naikii	Lentibulariaceae	NA	CR	b_threatened_c	b_threatened	confident	29.89354192
Utricularia_nana	Lentibulariaceae	not_b_threatened	LC	a_nonthreatened	a_nonthreatened	confident	22.33479605
Utricularia_naviculata	Lentibulariaceae	b_threatened	CR	b_threatened_c	b_threatened	confident	29.89354192
Utricularia_nelumbifolia	Lentibulariaceae	not_b_threatened	LC	a_nonthreatened	a_nonthreatened	low_confidence	8.813074069
Utricularia_neottioides	Lentibulariaceae	not_b_threatened	LC	a_nonthreatened	a_nonthreatened	confident	13.06612831
Utricularia_nephrophylla	Lentibulariaceae	NA	NT	a_nonthreatened	a_nonthreatened	low_confidence	9.963615235
Utricularia_nervosa	Lentibulariaceae	not_b_threatened	LC	a_nonthreatened	a_nonthreatened	confident	29.89354192
Utricularia_nigrescens	Lentibulariaceae	not_b_threatened	LC	a_nonthreatened	a_nonthreatened	confident	29.89354192
Utricularia_ochroleuca	Lentibulariaceae	not_b_threatened	LC	a_nonthreatened	a_nonthreatened	confident	29.89354192
Utricularia_odontosepala	Lentibulariaceae	NA	LC	a_nonthreatened	a_nonthreatened	confident	29.89354192
Utricularia_odorata	Lentibulariaceae	NA	LC	a_nonthreatened	a_nonthreatened	confident	29.89354192
Utricularia_olivacea	Lentibulariaceae	not_b_threatened	LC	a_nonthreatened	a_nonthreatened	confident	24.45204749
Utricularia_oliveriana	Lentibulariaceae	not_b_threatened	LC	a_nonthreatened	a_nonthreatened	confident	13.06612831
Utricularia_oppositiflora	Lentibulariaceae	NA	LC	a_nonthreatened	a_nonthreatened	confident	29.89354192
Utricularia_panamensis	Lentibulariaceae	NA	CR	b_threatened_c	b_threatened	confident	29.89354192
Utricularia_papilliscapa	Lentibulariaceae	NA	NT	a_nonthreatened	a_nonthreatened	low_confidence	29.89354192
Utricularia_parthenopipes	Lentibulariaceae	not_b_threatened	LC	a_nonthreatened	a_nonthreatened	confident	29.89354192
Utricularia_paulineae	Lentibulariaceae	not_b_threatened	LC	a_nonthreatened	a_nonthreatened	low_confidence	29.89354192
Utricularia_pentadactyla	Lentibulariaceae	not_b_threatened	LC	a_nonthreatened	a_nonthreatened	confident	29.89354192
Utricularia_peranomala	Lentibulariaceae	b_threatened	CR	b_threatened_c	b_threatened	confident	29.89354192
Utricularia_perversa	Lentibulariaceae	NA	VU	b_threatened	b_threatened	low_confidence	29.89354192
Utricularia_petersoniae	Lentibulariaceae	NA	CR	b_threatened_c	b_threatened	confident	29.89354192
Utricularia_petertaylorii	Lentibulariaceae	not_b_threatened	LC	a_nonthreatened	a_nonthreatened	low_confidence	29.89354192
Utricularia_phusoidaoensis	Lentibulariaceae	NA	CR	b_threatened_c	b_threatened	confident	29.89354192
Utricularia_physoceras	Lentibulariaceae	NA	CR	b_threatened_c	b_threatened	confident	29.89354192
Utricularia_pierrei	Lentibulariaceae	b_threatened	CR	b_threatened_c	b_threatened	confident	29.89354192
Utricularia_platensis	Lentibulariaceae	not_b_threatened	LC	a_nonthreatened	a_nonthreatened	confident	29.89354192
Utricularia_pobeguinii	Lentibulariaceae	b_threatened	EN	b_threatened_c	b_threatened	confident	29.89354192
Utricularia_poconensis	Lentibulariaceae	not_b_threatened	LC	a_nonthreatened	a_nonthreatened	confident	29.89354192
Utricularia_podadena	Lentibulariaceae	NA	CR	b_threatened_c	b_threatened	confident	29.89354192
Utricularia_polygaloides	Lentibulariaceae	NA	NT	a_nonthreatened	a_nonthreatened	low_confidence	29.89354192
Utricularia_praelonga	Lentibulariaceae	not_b_threatened	LC	a_nonthreatened	a_nonthreatened	confident	20.6434655
Utricularia_praeterita	Lentibulariaceae	not_b_threatened	NT	a_nonthreatened	a_nonthreatened	confident	29.89354192
Utricularia_praetermissa	Lentibulariaceae	not_b_threatened	LC	a_nonthreatened	a_nonthreatened	low_confidence	29.89354192
Utricularia_prehensilis	Lentibulariaceae	not_b_threatened	LC	a_nonthreatened	a_nonthreatened	confident	22.5671588
Utricularia_pubescens	Lentibulariaceae	not_b_threatened	LC	a_nonthreatened	a_nonthreatened	confident	16.29975767
Utricularia_pulchra	Lentibulariaceae	not_b_threatened	LC	a_nonthreatened	a_nonthreatened	low_confidence	29.89354192
Utricularia_punctata	Lentibulariaceae	not_b_threatened	LC	a_nonthreatened	a_nonthreatened	confident	29.89354192
Utricularia_purpurea	Lentibulariaceae	not_b_threatened	LC	a_nonthreatened	a_nonthreatened	confident	29.89354192
Utricularia_purpureocaerulea	Lentibulariaceae	NA	LC	a_nonthreatened	a_nonthreatened	confident	21.58990768
Utricularia_pusilla	Lentibulariaceae	not_b_threatened	LC	a_nonthreatened	a_nonthreatened	confident	29.89354192
Utricularia_quelchii	Lentibulariaceae	not_b_threatened	LC	a_nonthreatened	a_nonthreatened	confident	29.89354192
Utricularia_quinquedentata	Lentibulariaceae	not_b_threatened	LC	a_nonthreatened	a_nonthreatened	confident	29.89354192
Utricularia_radiata	Lentibulariaceae	not_b_threatened	LC	a_nonthreatened	a_nonthreatened	confident	29.89354192
Utricularia_ramosissima	Lentibulariaceae	NA	CR	b_threatened_c	b_threatened	confident	29.89354192
Utricularia_raynalii	Lentibulariaceae	not_b_threatened	LC	a_nonthreatened	a_nonthreatened	confident	29.89354192
Utricularia_recta	Lentibulariaceae	NA	NT	a_nonthreatened	a_nonthreatened	low_confidence	29.89354192
Utricularia_reflexa	Lentibulariaceae	not_b_threatened	LC	a_nonthreatened	a_nonthreatened	confident	29.89354192
Utricularia_regia	Lentibulariaceae	NA	CR	b_threatened_c	b_threatened	confident	29.89354192
Utricularia_reniformis	Lentibulariaceae	not_b_threatened	LC	a_nonthreatened	a_nonthreatened	confident	8.813074069
Utricularia_resupinata	Lentibulariaceae	not_b_threatened	LC	a_nonthreatened	a_nonthreatened	confident	22.46030349
Utricularia_reticulata	Lentibulariaceae	not_b_threatened	LC	a_nonthreatened	a_nonthreatened	low_confidence	29.89354192
Utricularia_rhododactylos	Lentibulariaceae	not_b_threatened	LC	a_nonthreatened	a_nonthreatened	low_confidence	29.89354192
Utricularia_rigida	Lentibulariaceae	not_b_threatened	LC	a_nonthreatened	a_nonthreatened	confident	29.89354192
Utricularia_rostrata	Lentibulariaceae	NA	CR	b_threatened_c	b_threatened	confident	29.89354192
Utricularia_salwinensis	Lentibulariaceae	not_b_threatened	LC	a_nonthreatened	a_nonthreatened	low_confidence	29.89354192
Utricularia_sandersonii	Lentibulariaceae	not_b_threatened	LC	a_nonthreatened	a_nonthreatened	confident	11.47478267
Utricularia_sandwithii	Lentibulariaceae	NA	LC	a_nonthreatened	a_nonthreatened	confident	29.89354192
Utricularia_scandens	Lentibulariaceae	NA	LC	a_nonthreatened	a_nonthreatened	confident	29.89354192
Utricularia_schultesii	Lentibulariaceae	NA	LC	a_nonthreatened	a_nonthreatened	confident	29.89354192
Utricularia_simmonsii	Lentibulariaceae	not_b_threatened	LC	a_nonthreatened	a_nonthreatened	confident	29.89354192
Utricularia_simplex	Lentibulariaceae	not_b_threatened	LC	a_nonthreatened	a_nonthreatened	confident	12.76422042
Utricularia_simulans	Lentibulariaceae	NA	LC	a_nonthreatened	a_nonthreatened	confident	23.14515368
Utricularia_singeriana	Lentibulariaceae	NA	LC	a_nonthreatened	a_nonthreatened	confident	29.89354192
Utricularia_smithiana	Lentibulariaceae	not_b_threatened	LC	a_nonthreatened	a_nonthreatened	confident	29.89354192
Utricularia_speciosa	Lentibulariaceae	NA	LC	a_nonthreatened	a_nonthreatened	confident	29.89354192
Utricularia_spinomarginata	Lentibulariaceae	NA	CR	b_threatened_c	b_threatened	confident	29.89354192
Utricularia_spiralis	Lentibulariaceae	not_b_threatened	LC	a_nonthreatened	a_nonthreatened	confident	29.89354192
Utricularia_spruceana	Lentibulariaceae	NA	LC	a_nonthreatened	a_nonthreatened	confident	29.89354192
Utricularia_stanfieldii	Lentibulariaceae	NA	LC	a_nonthreatened	a_nonthreatened	confident	29.89354192
Utricularia_steenisii	Lentibulariaceae	not_b_threatened	LC	a_nonthreatened	a_nonthreatened	confident	29.89354192
Utricularia_stellaris	Lentibulariaceae	NA	LC	a_nonthreatened	a_nonthreatened	confident	29.89354192
Utricularia_steyermarkii	Lentibulariaceae	not_b_threatened	LC	a_nonthreatened	a_nonthreatened	confident	29.89354192
Utricularia_striata	Lentibulariaceae	not_b_threatened	LC	a_nonthreatened	a_nonthreatened	confident	29.89354192
Utricularia_striatula	Lentibulariaceae	not_b_threatened	LC	a_nonthreatened	a_nonthreatened	confident	24.11290251
Utricularia_stygia	Lentibulariaceae	NA	LC	a_nonthreatened	a_nonthreatened	confident	29.89354192
Utricularia_subramanyamii	Lentibulariaceae	NA	CR	b_threatened_c	b_threatened	confident	29.89354192
Utricularia_subulata	Lentibulariaceae	not_b_threatened	LC	a_nonthreatened	a_nonthreatened	confident	14.52615431
Utricularia_sunilii	Lentibulariaceae	NA	CR	b_threatened_c	b_threatened	confident	29.89354192
Utricularia_tenella	Lentibulariaceae	not_b_threatened	LC	a_nonthreatened	a_nonthreatened	confident	29.89354192
Utricularia_tenuissima	Lentibulariaceae	not_b_threatened	LC	a_nonthreatened	a_nonthreatened	confident	29.89354192
Utricularia_terrae-reginae	Lentibulariaceae	not_b_threatened	LC	a_nonthreatened	a_nonthreatened	confident	29.89354192
Utricularia_tetraloba	Lentibulariaceae	b_threatened	VU	b_threatened_c	b_threatened	confident	29.89354192
Utricularia_tortilis	Lentibulariaceae	not_b_threatened	LC	a_nonthreatened	a_nonthreatened	confident	29.89354192
Utricularia_trichophylla	Lentibulariaceae	not_b_threatened	LC	a_nonthreatened	a_nonthreatened	confident	29.89354192
Utricularia_tricolor	Lentibulariaceae	not_b_threatened	LC	a_nonthreatened	a_nonthreatened	confident	13.68005017
Utricularia_tridactyla	Lentibulariaceae	not_b_threatened	LC	a_nonthreatened	a_nonthreatened	confident	29.89354192
Utricularia_tridentata	Lentibulariaceae	NA	LC	a_nonthreatened	a_nonthreatened	confident	29.89354192
Utricularia_triflora	Lentibulariaceae	not_b_threatened	LC	a_nonthreatened	a_nonthreatened	low_confidence	29.89354192
Utricularia_triloba	Lentibulariaceae	NA	LC	a_nonthreatened	a_nonthreatened	confident	14.52615431
Utricularia_troupinii	Lentibulariaceae	b_threatened	EN	b_threatened_c	b_threatened	confident	29.89354192
Utricularia_tubulata	Lentibulariaceae	not_b_threatened	LC	a_nonthreatened	a_nonthreatened	confident	29.89354192
Utricularia_uliginosa	Lentibulariaceae	not_b_threatened	LC	a_nonthreatened	a_nonthreatened	confident	19.61265747
Utricularia_uniflora	Lentibulariaceae	not_b_threatened	LC	a_nonthreatened	a_nonthreatened	confident	29.89354192
Utricularia_unifolia	Lentibulariaceae	not_b_threatened	LC	a_nonthreatened	a_nonthreatened	confident	29.89354192
Utricularia_uxoris	Lentibulariaceae	NA	CR	b_threatened_c	b_threatened	confident	29.89354192
Utricularia_violacea	Lentibulariaceae	not_b_threatened	LC	a_nonthreatened	a_nonthreatened	confident	17.87171909
Utricularia_viscosa	Lentibulariaceae	not_b_threatened	LC	a_nonthreatened	a_nonthreatened	confident	29.89354192
Utricularia_vitellina	Lentibulariaceae	not_b_threatened	LC	a_nonthreatened	a_nonthreatened	low_confidence	29.89354192
Utricularia_volubilis	Lentibulariaceae	not_b_threatened	LC	a_nonthreatened	a_nonthreatened	confident	29.89354192
Utricularia_vulgaris	Lentibulariaceae	not_b_threatened	LC	a_nonthreatened	a_nonthreatened	confident	6.827865668
Utricularia_wannanii	Lentibulariaceae	not_b_threatened	LC	a_nonthreatened	a_nonthreatened	low_confidence	29.89354192
Utricularia_warburgii	Lentibulariaceae	not_b_threatened	LC	a_nonthreatened	a_nonthreatened	confident	29.89354192
Utricularia_warmingii	Lentibulariaceae	not_b_threatened	LC	a_nonthreatened	a_nonthreatened	confident	29.89354192
Utricularia_welwitschii	Lentibulariaceae	NA	LC	a_nonthreatened	a_nonthreatened	confident	29.89354192
Utricularia_westonii	Lentibulariaceae	NA	LC	a_nonthreatened	a_nonthreatened	confident	29.89354192
Utricularia_wightiana	Lentibulariaceae	b_threatened	VU	b_threatened_c	b_threatened	confident	29.89354192
Utsetela_gabonensis	Moraceae	NA	CR	b_threatened_c	b_threatened	confident	31.87821273
Utsetela_neglecta	Moraceae	NA	CR	b_threatened_c	b_threatened	confident	31.87821273
Uvaria_acuminata	Ana_nonthreatenedaceae	not_b_threatened	LC	a_nonthreatened	a_nonthreatened	confident	3.926212203
Uvaria_afzelii	Ana_nonthreatenedaceae	not_b_threatened	LC	a_nonthreatened	a_nonthreatened	confident	9.522531164
Uvaria_alba	Ana_nonthreatenedaceae	NA	CR	b_threatened_c	b_threatened	confident	18.48877205
Uvaria_albertisii	Ana_nonthreatenedaceae	NA	LC	a_nonthreatened	a_nonthreatened	confident	18.48877205
Uvaria_ambongoensis	Ana_nonthreatenedaceae	b_threatened	EN	b_threatened_c	b_threatened	confident	18.48877205
Uvaria_amplexicaulis	Ana_nonthreatenedaceae	b_threatened	EN	b_threatened_c	b_threatened	confident	18.48877205
Uvaria_angolensis	Ana_nonthreatenedaceae	not_b_threatened	LC	a_nonthreatened	a_nonthreatened	confident	4.476034203
Uvaria_annickiae	Ana_nonthreatenedaceae	NA	CR	b_threatened_c	b_threatened	confident	18.48877205
Uvaria_ana_nonthreatenedoides	Ana_nonthreatenedaceae	NA	LC	a_nonthreatened	a_nonthreatened	confident	18.48877205
Uvaria_antsiranensis	Ana_nonthreatenedaceae	b_threatened	VU	b_threatened_c	b_threatened	confident	6.036086097
Uvaria_argentea	Ana_nonthreatenedaceae	NA	LC	a_nonthreatened	a_nonthreatened	confident	3.472849192
Uvaria_bathiei	Ana_nonthreatenedaceae	b_threatened	VU	b_threatened_c	b_threatened	confident	18.48877205
Uvaria_baumannii	Ana_nonthreatenedaceae	NA	LC	a_nonthreatened	a_nonthreatened	confident	18.48877305
Uvaria_beccarii	Ana_nonthreatenedaceae	NA	CR	b_threatened_c	b_threatened	confident	18.48877205
Uvaria_bipindensis	Ana_nonthreatenedaceae	NA	LC	a_nonthreatened	a_nonthreatened	confident	18.48877205
Uvaria_blumei	Ana_nonthreatenedaceae	NA	LC	a_nonthreatened	a_nonthreatened	confident	18.48877205
Uvaria_boniana	Ana_nonthreatenedaceae	NA	LC	a_nonthreatened	a_nonthreatened	confident	5.19892229
Uvaria_borneensis	Ana_nonthreatenedaceae	NA	CR	b_threatened_c	b_threatened	confident	6.449516394
Uvaria_botryoides	Ana_nonthreatenedaceae	NA	VU	b_threatened	b_threatened	low_confidence	18.48877205
Uvaria_brevistipitata	Ana_nonthreatenedaceae	NA	NT	a_nonthreatened	a_nonthreatened	low_confidence	18.48877205
Uvaria_busgenii	Ana_nonthreatenedaceae	NA	CR	b_threatened_c	b_threatened	confident	18.48877205
Uvaria_cabindensis	Ana_nonthreatenedaceae	NA	CR	b_threatened_c	b_threatened	confident	18.48877205
Uvaria_cabrae	Ana_nonthreatenedaceae	NA	CR	b_threatened_c	b_threatened	confident	18.48877205
Uvaria_caffra	Ana_nonthreatenedaceae	not_b_threatened	LC	a_nonthreatened	a_nonthreatened	confident	4.178429703
Uvaria_calamistrata	Ana_nonthreatenedaceae	NA	LC	a_nonthreatened	a_nonthreatened	confident	3.873816109
Uvaria_callicarpa	Ana_nonthreatenedaceae	NA	CR	b_threatened_c	b_threatened	confident	18.48877205
Uvaria_capuronii	Ana_nonthreatenedaceae	NA	CR	b_threatened_c	b_threatened	confident	18.48877205
Uvaria_caroli-afzelii	Ana_nonthreatenedaceae	NA	CR	b_threatened_c	b_threatened	confident	18.48877205
Uvaria_chamae	Ana_nonthreatenedaceae	not_b_threatened	LC	a_nonthreatened	a_nonthreatened	confident	4.459694203
Uvaria_cinerascens	Ana_nonthreatenedaceae	NA	CR	b_threatened_c	b_threatened	confident	18.48877205
Uvaria_clavata	Ana_nonthreatenedaceae	NA	CR	b_threatened_c	b_threatened	confident	9.522531164
Uvaria_clementis	Ana_nonthreatenedaceae	NA	LC	a_nonthreatened	a_nonthreatened	confident	3.472849192
Uvaria_combretifolia	Ana_nonthreatenedaceae	b_threatened	VU	b_threatened_c	b_threatened	confident	18.48877205
Uvaria_commersoniana	Ana_nonthreatenedaceae	b_threatened	VU	b_threatened_c	b_threatened	confident	4.952644097
Uvaria_comperei	Ana_nonthreatenedaceae	NA	NT	a_nonthreatened	a_nonthreatened	low_confidence	18.48877205
Uvaria_concava	Ana_nonthreatenedaceae	NA	LC	a_nonthreatened	a_nonthreatened	confident	5.98634029
Uvaria_cornuana	Ana_nonthreatenedaceae	NA	CR	b_threatened_c	b_threatened	confident	18.48877205
Uvaria_cuanzensis	Ana_nonthreatenedaceae	NA	VU	b_threatened	b_threatened	low_confidence	18.48877205
Uvaria_cuneifolia	Ana_nonthreatenedaceae	NA	LC	a_nonthreatened	a_nonthreatened	confident	5.59961429
Uvaria_curtisii	Ana_nonthreatenedaceae	NA	CR	b_threatened_c	b_threatened	confident	18.48877205
Uvaria_curvistipitata	Ana_nonthreatenedaceae	NA	CR	b_threatened_c	b_threatened	confident	18.48877205
Uvaria_dac	Ana_nonthreatenedaceae	NA	VU	b_threatened	b_threatened	low_confidence	18.48877205
Uvaria_dacremontii	Ana_nonthreatenedaceae	NA	CR	b_threatened_c	b_threatened	confident	18.48877205
Uvaria_dasoclema	Ana_nonthreatenedaceae	NA	CR	b_threatened_c	b_threatened	confident	7.780667323
Uvaria_dasychlamys	Ana_nonthreatenedaceae	NA	CR	b_threatened_c	b_threatened	confident	18.48877205
Uvaria_decaryana	Ana_nonthreatenedaceae	NA	CR	b_threatened_c	b_threatened	confident	18.48877205
Uvaria_decidua	Ana_nonthreatenedaceae	b_threatened	CR	b_threatened_c	b_threatened	confident	18.48877205
Uvaria_denhardtiana	Ana_nonthreatenedaceae	not_b_threatened	NT	a_nonthreatened	a_nonthreatened	confident	18.48877205
Uvaria_dependens	Ana_nonthreatenedaceae	b_threatened	EN	b_threatened_c	b_threatened	confident	6.357160217
Uvaria_dinklagei	Ana_nonthreatenedaceae	NA	NT	a_nonthreatened	a_nonthreatened	low_confidence	18.48877205
Uvaria_diplocampta	Ana_nonthreatenedaceae	b_threatened	CR	b_threatened_c	b_threatened	confident	18.48877205
Uvaria_doeringii	Ana_nonthreatenedaceae	NA	VU	b_threatened	b_threatened	low_confidence	18.48877205
Uvaria_dulcis	Ana_nonthreatenedaceae	NA	LC	a_nonthreatened	a_nonthreatened	confident	18.48877205
Uvaria_edulis	Ana_nonthreatenedaceae	NA	CR	b_threatened_c	b_threatened	confident	18.48877205
Uvaria_elliptifolia	Ana_nonthreatenedaceae	NA	CR	b_threatened_c	b_threatened	confident	18.48877205
Uvaria_excelsa	Ana_nonthreatenedaceae	NA	LC	a_nonthreatened	a_nonthreatened	confident	4.176078692
Uvaria_farquharii	Ana_nonthreatenedaceae	NA	CR	b_threatened_c	b_threatened	confident	18.48877205
Uvaria_faulknerae	Ana_nonthreatenedaceae	b_threatened	EN	b_threatened_c	b_threatened	confident	4.178429703
Uvaria_ferruginea	Ana_nonthreatenedaceae	NA	LC	a_nonthreatened	a_nonthreatened	confident	18.48877205
Uvaria_flexuosa	Ana_nonthreatenedaceae	NA	CR	b_threatened_c	b_threatened	confident	18.48877205
Uvaria_forbesii	Ana_nonthreatenedaceae	NA	LC	a_nonthreatened	a_nonthreatened	confident	18.48877205
Uvaria_furfuracea	Ana_nonthreatenedaceae	NA	VU	b_threatened	b_threatened	low_confidence	18.48877205
Uvaria_gabonensis	Ana_nonthreatenedaceae	NA	NT	a_nonthreatened	a_nonthreatened	low_confidence	18.48877205
Uvaria_glabra	Ana_nonthreatenedaceae	NA	LC	a_nonthreatened	a_nonthreatened	confident	4.050763276
Uvaria_glabrata	Ana_nonthreatenedaceae	NA	CR	b_threatened_c	b_threatened	confident	18.48877205
Uvaria_goloensis	Ana_nonthreatenedaceae	NA	CR	b_threatened_c	b_threatened	confident	18.48877205
Uvaria_gracilipes	Ana_nonthreatenedaceae	not_b_threatened	NT	a_nonthreatened	a_nonthreatened	low_confidence	18.48877205
Uvaria_grandiflora	Ana_nonthreatenedaceae	NA	LC	a_nonthreatened	a_nonthreatened	confident	3.165829109
Uvaria_griffithii	Ana_nonthreatenedaceae	NA	LC	a_nonthreatened	a_nonthreatened	confident	4.176078692
Uvaria_hahnii	Ana_nonthreatenedaceae	NA	VU	b_threatened	b_threatened	low_confidence	7.927054717
Uvaria_hamata	Ana_nonthreatenedaceae	NA	CR	b_threatened_c	b_threatened	confident	18.48877205
Uvaria_hamiltonii	Ana_nonthreatenedaceae	NA	LC	a_nonthreatened	a_nonthreatened	confident	4.913208327
Uvaria_heterotricha	Ana_nonthreatenedaceae	NA	CR	b_threatened_c	b_threatened	confident	18.48877205
Uvaria_hirsuta	Ana_nonthreatenedaceae	NA	LC	a_nonthreatened	a_nonthreatened	confident	3.165829109
Uvaria_hispidocostata	Ana_nonthreatenedaceae	NA	CR	b_threatened_c	b_threatened	confident	18.48877205
Uvaria_humbertii	Ana_nonthreatenedaceae	NA	CR	b_threatened_c	b_threatened	confident	18.48877205
Uvaria_johannis	Ana_nonthreatenedaceae	NA	CR	b_threatened_c	b_threatened	confident	18.48877205
Uvaria_kirkii	Ana_nonthreatenedaceae	not_b_threatened	NT	a_nonthreatened	a_nonthreatened	confident	18.48877205
Uvaria_klaineana	Ana_nonthreatenedaceae	NA	NT	a_nonthreatened	a_nonthreatened	low_confidence	18.48877205
Uvaria_klainei	Ana_nonthreatenedaceae	NA	CR	b_threatened_c	b_threatened	confident	18.48877205
Uvaria_kurzii	Ana_nonthreatenedaceae	NA	LC	a_nonthreatened	a_nonthreatened	confident	18.48877205
Uvaria_lamponga	Ana_nonthreatenedaceae	NA	NT	a_nonthreatened	a_nonthreatened	low_confidence	18.48877205
Uvaria_lancifolia	Ana_nonthreatenedaceae	NA	CR	b_threatened_c	b_threatened	confident	18.48877205
Uvaria_lanuginosa	Ana_nonthreatenedaceae	NA	VU	b_threatened	b_threatened	low_confidence	18.48877205
Uvaria_larep	Ana_nonthreatenedaceae	NA	LC	a_nonthreatened	a_nonthreatened	confident	18.48877205
Uvaria_lastoursvillensis	Ana_nonthreatenedaceae	NA	CR	b_threatened_c	b_threatened	confident	18.48877205
Uvaria_laurentii	Ana_nonthreatenedaceae	not_b_threatened	LC	a_nonthreatened	a_nonthreatened	low_confidence	18.48877205
Uvaria_leandrii	Ana_nonthreatenedaceae	b_threatened	EN	b_threatened_c	b_threatened	confident	18.48877205
Uvaria_leichhardtii	Ana_nonthreatenedaceae	NA	LC	a_nonthreatened	a_nonthreatened	confident	4.530554416
Uvaria_lemurica	Ana_nonthreatenedaceae	NA	CR	b_threatened_c	b_threatened	confident	18.48877205
Uvaria_leopoldvillensis	Ana_nonthreatenedaceae	NA	CR	b_threatened_c	b_threatened	confident	18.48877205
Uvaria_leptocladon	Ana_nonthreatenedaceae	not_b_threatened	LC	a_nonthreatened	a_nonthreatened	confident	3.500737203
Uvaria_leptopoda	Ana_nonthreatenedaceae	NA	CR	b_threatened_c	b_threatened	confident	18.48877205
Uvaria_littoralis	Ana_nonthreatenedaceae	NA	LC	a_nonthreatened	a_nonthreatened	confident	6.071970842
Uvaria_lobbiana	Ana_nonthreatenedaceae	NA	LC	a_nonthreatened	a_nonthreatened	confident	4.913208327
Uvaria_lombardii	Ana_nonthreatenedaceae	NA	CR	b_threatened_c	b_threatened	confident	18.48877205
Uvaria_lucida	Ana_nonthreatenedaceae	not_b_threatened	LC	a_nonthreatened	a_nonthreatened	confident	3.500737203
Uvaria_lungonyana	Ana_nonthreatenedaceae	b_threatened	VU	b_threatened_c	b_threatened	confident	18.48877205
Uvaria_macclurei	Ana_nonthreatenedaceae	NA	LC	a_nonthreatened	a_nonthreatened	confident	18.48877205
Uvaria_macgregorii	Ana_nonthreatenedaceae	NA	CR	b_threatened_c	b_threatened	confident	18.48877205
Uvaria_macrantha	Ana_nonthreatenedaceae	NA	CR	b_threatened_c	b_threatened	confident	18.48877205
Uvaria_macropoda	Ana_nonthreatenedaceae	NA	CR	b_threatened_c	b_threatened	confident	5.98634029
Uvaria_manjensis	Ana_nonthreatenedaceae	b_threatened	CR	b_threatened_c	b_threatened	confident	7.191331097
Uvaria_marenteria	Ana_nonthreatenedaceae	NA	VU	b_threatened	b_threatened	low_confidence	4.952644097
Uvaria_mendesii	Ana_nonthreatenedaceae	NA	VU	b_threatened	b_threatened	low_confidence	18.48877205
Uvaria_micrantha	Ana_nonthreatenedaceae	NA	LC	a_nonthreatened	a_nonthreatened	confident	5.058728776
Uvaria_microcarpa	Ana_nonthreatenedaceae	NA	LC	a_nonthreatened	a_nonthreatened	confident	18.48877205
Uvaria_mocoli	Ana_nonthreatenedaceae	NA	LC	a_nonthreatened	a_nonthreatened	confident	18.48877205
Uvaria_modesta	Ana_nonthreatenedaceae	NA	NT	a_nonthreatened	a_nonthreatened	low_confidence	18.48877205
Uvaria_mollis	Ana_nonthreatenedaceae	NA	CR	b_threatened_c	b_threatened	confident	18.48877205
Uvaria_monticola	Ana_nonthreatenedaceae	NA	LC	a_nonthreatened	a_nonthreatened	confident	5.19892229
Uvaria_muricata	Ana_nonthreatenedaceae	NA	LC	a_nonthreatened	a_nonthreatened	confident	18.48877205
Uvaria_musaria	Ana_nonthreatenedaceae	NA	LC	a_nonthreatened	a_nonthreatened	confident	18.48877205
Uvaria_narum	Ana_nonthreatenedaceae	NA	CR	b_threatened_c	b_threatened	confident	18.48877205
Uvaria_neoguineensis	Ana_nonthreatenedaceae	NA	LC	a_nonthreatened	a_nonthreatened	confident	18.48877205
Uvaria_ngounyensis	Ana_nonthreatenedaceae	NA	CR	b_threatened_c	b_threatened	confident	18.48877205
Uvaria_nicobarica	Ana_nonthreatenedaceae	NA	CR	b_threatened_c	b_threatened	confident	18.48877205
Uvaria_obanensis	Ana_nonthreatenedaceae	NA	CR	b_threatened_c	b_threatened	confident	18.48877205
Uvaria_oligocarpa	Ana_nonthreatenedaceae	NA	LC	a_nonthreatened	a_nonthreatened	confident	18.48877205
Uvaria_osmantha	Ana_nonthreatenedaceae	NA	NT	a_nonthreatened	a_nonthreatened	low_confidence	18.48877205
Uvaria_ovata	Ana_nonthreatenedaceae	NA	LC	a_nonthreatened	a_nonthreatened	confident	18.48877205
Uvaria_paivana	Ana_nonthreatenedaceae	NA	CR	b_threatened_c	b_threatened	confident	18.48877205
Uvaria_panayensis	Ana_nonthreatenedaceae	NA	CR	b_threatened_c	b_threatened	confident	18.48877205
Uvaria_pandensis	Ana_nonthreatenedaceae	b_threatened	EN	b_threatened_c	b_threatened	confident	6.036086097
Uvaria_papuasica	Ana_nonthreatenedaceae	NA	LC	a_nonthreatened	a_nonthreatened	confident	18.48877205
Uvaria_pauciovulata	Ana_nonthreatenedaceae	NA	CR	b_threatened_c	b_threatened	confident	18.48877205
Uvaria_pierrei	Ana_nonthreatenedaceae	NA	VU	b_threatened	b_threatened	low_confidence	18.48877205
Uvaria_poggei	Ana_nonthreatenedaceae	NA	LC	a_nonthreatened	a_nonthreatened	confident	18.48877205
Uvaria_psorosperma	Ana_nonthreatenedaceae	NA	CR	b_threatened_c	b_threatened	confident	18.48877205
Uvaria_puguensis	Ana_nonthreatenedaceae	b_threatened	CR	b_threatened_c	b_threatened	confident	18.48877205
Uvaria_pulchra	Ana_nonthreatenedaceae	NA	CR	b_threatened_c	b_threatened	confident	18.48877205
Uvaria_relambo	Ana_nonthreatenedaceae	NA	CR	b_threatened_c	b_threatened	confident	18.48877205
Uvaria_rivularis	Ana_nonthreatenedaceae	NA	CR	b_threatened_c	b_threatened	confident	18.48877205
Uvaria_rovumae	Ana_nonthreatenedaceae	b_threatened	CR	b_threatened_c	b_threatened	confident	18.48877205
Uvaria_rufa	Ana_nonthreatenedaceae	NA	LC	a_nonthreatened	a_nonthreatened	confident	5.768259327
Uvaria_rupestris	Ana_nonthreatenedaceae	NA	VU	b_threatened	b_threatened	low_confidence	2.81415325
Uvaria_saboureaui	Ana_nonthreatenedaceae	NA	CR	b_threatened_c	b_threatened	confident	18.48877205
Uvaria_sambiranensis	Ana_nonthreatenedaceae	NA	CR	b_threatened_c	b_threatened	confident	7.222909497
Uvaria_sankowskyi	Ana_nonthreatenedaceae	NA	LC	a_nonthreatened	a_nonthreatened	confident	5.726195583
Uvaria_sassandrensis	Ana_nonthreatenedaceae	NA	CR	b_threatened_c	b_threatened	confident	18.48877205
Uvaria_scabrida	Ana_nonthreatenedaceae	NA	LC	a_nonthreatened	a_nonthreatened	confident	18.48877205
Uvaria_scabridula	Ana_nonthreatenedaceae	NA	LC	a_nonthreatened	a_nonthreatened	confident	2.81415325
Uvaria_schefferi	Ana_nonthreatenedaceae	NA	CR	b_threatened_c	b_threatened	confident	18.48877205
Uvaria_scheffleri	Ana_nonthreatenedaceae	NA	LC	a_nonthreatened	a_nonthreatened	confident	18.48877205
Uvaria_schizocalyx	Ana_nonthreatenedaceae	NA	CR	b_threatened_c	b_threatened	confident	18.48877205
Uvaria_schweinfurthii	Ana_nonthreatenedaceae	NA	LC	a_nonthreatened	a_nonthreatened	confident	18.48877205
Uvaria_semecarpifolia	Ana_nonthreatenedaceae	NA	CR	b_threatened_c	b_threatened	confident	4.660330956
Uvaria_siamensis	Ana_nonthreatenedaceae	NA	VU	b_threatened	b_threatened	low_confidence	6.88124729
Uvaria_smithii	Ana_nonthreatenedaceae	NA	LC	a_nonthreatened	a_nonthreatened	confident	18.48877205
Uvaria_sofa	Ana_nonthreatenedaceae	not_b_threatened	LC	a_nonthreatened	a_nonthreatened	confident	18.48877205
Uvaria_sphenocarpa	Ana_nonthreatenedaceae	NA	CR	b_threatened_c	b_threatened	confident	4.181193956
Uvaria_tanzaniae	Ana_nonthreatenedaceae	b_threatened	VU	b_threatened_c	b_threatened	confident	18.48877205
Uvaria_thomasii	Ana_nonthreatenedaceae	not_b_threatened	NT	a_nonthreatened	a_nonthreatened	confident	18.48877205
Uvaria_timoriensis	Ana_nonthreatenedaceae	NA	VU	b_threatened	b_threatened	low_confidence	18.48877205
Uvaria_tonkinensis	Ana_nonthreatenedaceae	NA	LC	a_nonthreatened	a_nonthreatened	confident	18.48877205
Uvaria_topazensis	Ana_nonthreatenedaceae	NA	LC	a_nonthreatened	a_nonthreatened	confident	3.240806083
Uvaria_tortilis	Ana_nonthreatenedaceae	NA	CR	b_threatened_c	b_threatened	confident	18.48877205
Uvaria_uhrii	Ana_nonthreatenedaceae	NA	LC	a_nonthreatened	a_nonthreatened	confident	3.240806083
Uvaria_unguiculata	Ana_nonthreatenedaceae	NA	LC	a_nonthreatened	a_nonthreatened	confident	4.50149175
Uvaria_utteridgei	Ana_nonthreatenedaceae	NA	CR	b_threatened_c	b_threatened	confident	18.48877205
Uvaria_valderramensis	Ana_nonthreatenedaceae	NA	CR	b_threatened_c	b_threatened	confident	18.48877205
Uvaria_verrucosa	Ana_nonthreatenedaceae	NA	VU	b_threatened	b_threatened	low_confidence	18.48877205
Uvaria_versicolor	Ana_nonthreatenedaceae	NA	LC	a_nonthreatened	a_nonthreatened	confident	4.459694203
Uvaria_vietnamensis	Ana_nonthreatenedaceae	NA	CR	b_threatened_c	b_threatened	confident	5.77482466
Uvaria_welwitschii	Ana_nonthreatenedaceae	NA	LC	a_nonthreatened	a_nonthreatened	confident	6.357160217
Uvaria_wrayi	Ana_nonthreatenedaceae	NA	LC	a_nonthreatened	a_nonthreatened	confident	4.050763276
Uvaria_zeylanica	Ana_nonthreatenedaceae	NA	CR	b_threatened_c	b_threatened	confident	18.48877205
Uvaria_zschokkei	Ana_nonthreatenedaceae	NA	CR	b_threatened_c	b_threatened	confident	18.48877205
Uvariastrum_germainii	Ana_nonthreatenedaceae	not_b_threatened	LC	a_nonthreatened	a_nonthreatened	confident	7.050251882
Uvariastrum_hexaloboides	Ana_nonthreatenedaceae	not_b_threatened	LC	a_nonthreatened	a_nonthreatened	confident	7.050251882
Uvariastrum_insculptum	Ana_nonthreatenedaceae	not_b_threatened	LC	a_nonthreatened	a_nonthreatened	confident	7.050252882
Uvariastrum_pierreanum	Ana_nonthreatenedaceae	not_b_threatened	LC	a_nonthreatened	a_nonthreatened	confident	7.050252882
Uvariastrum_zenkeri	Ana_nonthreatenedaceae	not_b_threatened	LC	a_nonthreatened	a_nonthreatened	confident	7.050251882
Uvariodendron_angustifolium	Ana_nonthreatenedaceae	NA	LC	a_nonthreatened	a_nonthreatened	confident	9.060345949
Uvariodendron_anisatum	Ana_nonthreatenedaceae	b_threatened	VU	b_threatened_c	b_threatened	confident	9.060345949
Uvariodendron_calophyllum	Ana_nonthreatenedaceae	not_b_threatened	LC	a_nonthreatened	a_nonthreatened	low_confidence	9.060345949
Uvariodendron_connivens	Ana_nonthreatenedaceae	b_threatened	CR	b_threatened_c	b_threatened	confident	5.279317449
Uvariodendron_fuscum	Ana_nonthreatenedaceae	b_threatened	CR	b_threatened_c	b_threatened	confident	9.060345949
Uvariodendron_giganteum	Ana_nonthreatenedaceae	b_threatened	VU	b_threatened	b_threatened	low_confidence	9.060345949
Uvariodendron_gorgonis	Ana_nonthreatenedaceae	b_threatened	EN	b_threatened_c	b_threatened	confident	9.060345949
Uvariodendron_kirkii	Ana_nonthreatenedaceae	b_threatened	VU	b_threatened_c	b_threatened	confident	9.060346949
Uvariodendron_magnificum	Ana_nonthreatenedaceae	b_threatened	EN	b_threatened_c	b_threatened	confident	9.060345949
Uvariodendron_mirabile	Ana_nonthreatenedaceae	NA	CR	b_threatened_c	b_threatened	confident	9.060345949
Uvariodendron_molundense	Ana_nonthreatenedaceae	not_b_threatened	LC	a_nonthreatened	a_nonthreatened	confident	5.279317449
Uvariodendron_occidentale	Ana_nonthreatenedaceae	b_threatened	VU	b_threatened	b_threatened	low_confidence	9.060345949
Uvariodendron_oligocarpum	Ana_nonthreatenedaceae	b_threatened	EN	b_threatened_c	b_threatened	confident	9.060345949
Uvariodendron_pycnophyllum	Ana_nonthreatenedaceae	b_threatened	EN	b_threatened_c	b_threatened	confident	9.060345949
Uvariodendron_usambarense	Ana_nonthreatenedaceae	b_threatened	EN	b_threatened_c	b_threatened	confident	9.060345949
Uvariopsis_bakeriana	Ana_nonthreatenedaceae	not_b_threatened	LC	a_nonthreatened	a_nonthreatened	confident	7.608711049
Uvariopsis_bisexualis	Ana_nonthreatenedaceae	b_threatened	EN	b_threatened_c	b_threatened	confident	7.624936715
Uvariopsis_citrata	Ana_nonthreatenedaceae	b_threatened	CR	b_threatened_c	b_threatened	confident	7.624936715
Uvariopsis_congensis	Ana_nonthreatenedaceae	not_b_threatened	LC	a_nonthreatened	a_nonthreatened	confident	7.624936715
Uvariopsis_congolana	Ana_nonthreatenedaceae	not_b_threatened	LC	a_nonthreatened	a_nonthreatened	confident	7.624936715
Uvariopsis_dioica	Ana_nonthreatenedaceae	NA	LC	a_nonthreatened	a_nonthreatened	confident	7.624936715
Uvariopsis_globiflora	Ana_nonthreatenedaceae	b_threatened	CR	b_threatened_c	b_threatened	confident	7.624936715
Uvariopsis_guineensis	Ana_nonthreatenedaceae	not_b_threatened	LC	a_nonthreatened	a_nonthreatened	low_confidence	7.624936715
Uvariopsis_korupensis	Ana_nonthreatenedaceae	b_threatened	EN	b_threatened_c	b_threatened	confident	7.624937715
Uvariopsis_letestui	Ana_nonthreatenedaceae	NA	CR	b_threatened_c	b_threatened	confident	7.624936715
Uvariopsis_lovettiana	Ana_nonthreatenedaceae	b_threatened	EN	b_threatened_c	b_threatened	confident	7.624936715
Uvariopsis_noldeae	Ana_nonthreatenedaceae	b_threatened	VU	b_threatened	b_threatened	low_confidence	7.624936715
Uvariopsis_sessiliflora	Ana_nonthreatenedaceae	NA	CR	b_threatened_c	b_threatened	confident	7.624936715
Uvariopsis_solheidii	Ana_nonthreatenedaceae	not_b_threatened	LC	a_nonthreatened	a_nonthreatened	confident	7.624936715
Uvariopsis_submontana	Ana_nonthreatenedaceae	b_threatened	EN	b_threatened_c	b_threatened	confident	19.26591705
Uvariopsis_tripetala	Ana_nonthreatenedaceae	not_b_threatened	LC	a_nonthreatened	a_nonthreatened	confident	7.624936715
Uvariopsis_vanderystii	Ana_nonthreatenedaceae	b_threatened	VU	b_threatened	b_threatened	low_confidence	6.919058549
Uvariopsis_zenkeri	Ana_nonthreatenedaceae	b_threatened	VU	b_threatened_c	b_threatened	confident	7.624936715
Uvedalia_clementii	Phrymaceae	NA	LC	a_nonthreatened	a_nonthreatened	confident	24.95047521
Uvedalia_linearis	Phrymaceae	NA	LC	a_nonthreatened	a_nonthreatened	confident	24.95047521
Uvularia_floridana	Colchicaceae	NA	LC	a_nonthreatened	a_nonthreatened	confident	12.4483536
Uvularia_grandiflora	Colchicaceae	NA	LC	a_nonthreatened	a_nonthreatened	confident	10.25431269
Uvularia_perfoliata	Colchicaceae	NA	LC	a_nonthreatened	a_nonthreatened	confident	10.25431269
Uvularia_puberula	Colchicaceae	NA	LC	a_nonthreatened	a_nonthreatened	confident	10.79738219
Uvularia_sessilifolia	Colchicaceae	NA	LC	a_nonthreatened	a_nonthreatened	confident	10.98164085
Vaccinium_absconditum	Ericaceae	NA	NT	a_nonthreatened	a_nonthreatened	low_confidence	8.675273307
Vaccinium_acrobracteatum	Ericaceae	NA	LC	a_nonthreatened	a_nonthreatened	confident	2.727016114
Vaccinium_acutissimum	Ericaceae	NA	LC	a_nonthreatened	a_nonthreatened	confident	8.675273307
Vaccinium_adenochaetum	Ericaceae	NA	CR	b_threatened_c	b_threatened	confident	8.675273307
Vaccinium_adenotrichum	Ericaceae	NA	NT	a_nonthreatened	a_nonthreatened	low_confidence	8.675273307
Vaccinium_agusanense	Ericaceae	NA	CR	b_threatened_c	b_threatened	confident	8.675273307
Vaccinium_aitapense	Ericaceae	NA	NT	a_nonthreatened	a_nonthreatened	low_confidence	8.675273307
Vaccinium_alainii	Ericaceae	NA	CR	b_threatened_c	b_threatened	confident	8.675273307
Vaccinium_albicans	Ericaceae	NA	NT	a_nonthreatened	a_nonthreatened	low_confidence	8.675273307
Vaccinium_albidens	Ericaceae	NA	LC	a_nonthreatened	a_nonthreatened	confident	8.675273307
Vaccinium_almedae	Ericaceae	NA	CR	b_threatened_c	b_threatened	confident	8.675273307
Vaccinium_altiterrae	Ericaceae	NA	VU	b_threatened	b_threatened	low_confidence	8.675273307
Vaccinium_alvarezii	Ericaceae	NA	CR	b_threatened_c	b_threatened	confident	8.675273307
Vaccinium_amakhangium	Ericaceae	NA	CR	b_threatened_c	b_threatened	confident	8.675273307
Vaccinium_amazonicum	Ericaceae	NA	CR	b_threatened_c	b_threatened	confident	8.675273307
Vaccinium_ambivalens	Ericaceae	NA	NT	a_nonthreatened	a_nonthreatened	low_confidence	8.675273307
Vaccinium_amblyandrum	Ericaceae	NA	LC	a_nonthreatened	a_nonthreatened	confident	8.675273307
Vaccinium_amphoterum	Ericaceae	NA	NT	a_nonthreatened	a_nonthreatened	low_confidence	8.675273307
Vaccinium_amplexicaule	Ericaceae	NA	LC	a_nonthreatened	a_nonthreatened	confident	8.675273307
Vaccinium_ampullaceum	Ericaceae	NA	LC	a_nonthreatened	a_nonthreatened	confident	8.675273307
Vaccinium_angiense	Ericaceae	NA	NT	a_nonthreatened	a_nonthreatened	low_confidence	8.675273307
Vaccinium_angustifolium	Ericaceae	NA	LC	a_nonthreatened	a_nonthreatened	confident	8.675273307
Vaccinium_apiculatum	Ericaceae	NA	NT	a_nonthreatened	a_nonthreatened	low_confidence	8.675273307
Vaccinium_apophysatum	Ericaceae	NA	VU	b_threatened	b_threatened	low_confidence	8.675273307
Vaccinium_appendiculatum	Ericaceae	NA	NT	a_nonthreatened	a_nonthreatened	low_confidence	8.675273307
Vaccinium_arboreum	Ericaceae	not_b_threatened	LC	a_nonthreatened	a_nonthreatened	confident	5.890222573
Vaccinium_arbutoides	Ericaceae	NA	LC	a_nonthreatened	a_nonthreatened	confident	8.675273307
Vaccinium_arctostaphylos	Ericaceae	NA	LC	a_nonthreatened	a_nonthreatened	confident	3.551676868
Vaccinium_ardisioides	Ericaceae	NA	LC	a_nonthreatened	a_nonthreatened	confident	8.675273307
Vaccinium_aristatum	Ericaceae	NA	NT	a_nonthreatened	a_nonthreatened	low_confidence	8.675273307
Vaccinium_artum	Ericaceae	NA	LC	a_nonthreatened	a_nonthreatened	confident	8.675273307
Vaccinium_aucupis	Ericaceae	NA	CR	b_threatened_c	b_threatened	confident	8.675273307
Vaccinium_auriculifolium	Ericaceae	NA	NT	a_nonthreatened	a_nonthreatened	low_confidence	8.675273307
Vaccinium_bancanum	Ericaceae	not_b_threatened	LC	a_nonthreatened	a_nonthreatened	confident	8.675273307
Vaccinium_banksii	Ericaceae	NA	CR	b_threatened_c	b_threatened	confident	8.675273307
Vaccinium_barandanum	Ericaceae	NA	CR	b_threatened_c	b_threatened	confident	1.761197948
Vaccinium_barbatum	Ericaceae	NA	NT	a_nonthreatened	a_nonthreatened	low_confidence	8.675273307
Vaccinium_bartlettii	Ericaceae	NA	CR	b_threatened_c	b_threatened	confident	8.675273307
Vaccinium_beamanianum	Ericaceae	NA	LC	a_nonthreatened	a_nonthreatened	confident	8.675273307
Vaccinium_benguetense	Ericaceae	NA	CR	b_threatened_c	b_threatened	confident	8.675273307
Vaccinium_besagiense	Ericaceae	NA	CR	b_threatened_c	b_threatened	confident	8.675273307
Vaccinium_bissei	Ericaceae	b_threatened	VU	b_threatened_c	b_threatened	confident	8.675273307
Vaccinium_blepharocalyx	Ericaceae	NA	LC	a_nonthreatened	a_nonthreatened	confident	8.675273307
Vaccinium_bocatorense	Ericaceae	NA	CR	b_threatened_c	b_threatened	confident	8.675273307
Vaccinium_bodenii	Ericaceae	NA	LC	a_nonthreatened	a_nonthreatened	confident	8.675273307
Vaccinium_boninense	Ericaceae	NA	CR	b_threatened_c	b_threatened	confident	8.675273307
Vaccinium_boreale	Ericaceae	NA	LC	a_nonthreatened	a_nonthreatened	confident	8.675273307
Vaccinium_brachyandrum	Ericaceae	NA	CR	b_threatened_c	b_threatened	confident	8.675273307
Vaccinium_brachybotrys	Ericaceae	not_b_threatened	LC	a_nonthreatened	a_nonthreatened	confident	8.675273307
Vaccinium_brachycladum	Ericaceae	NA	NT	a_nonthreatened	a_nonthreatened	low_confidence	8.675273307
Vaccinium_brachygyne	Ericaceae	NA	LC	a_nonthreatened	a_nonthreatened	confident	8.675273307
Vaccinium_brachytrichum	Ericaceae	NA	CR	b_threatened_c	b_threatened	confident	8.675273307
Vaccinium_bracteatum	Ericaceae	not_b_threatened	LC	a_nonthreatened	a_nonthreatened	confident	3.830811535
Vaccinium_brassii	Ericaceae	NA	NT	a_nonthreatened	a_nonthreatened	low_confidence	8.675273307
Vaccinium_breedlovei	Ericaceae	NA	CR	b_threatened_c	b_threatened	confident	8.675273307
Vaccinium_brevipedicellatum	Ericaceae	NA	CR	b_threatened_c	b_threatened	confident	8.675273307
Vaccinium_brevipedunculatum	Ericaceae	NA	LC	a_nonthreatened	a_nonthreatened	confident	8.675273307
Vaccinium_bullatum	Ericaceae	NA	NT	a_nonthreatened	a_nonthreatened	low_confidence	8.675273307
Vaccinium_bulleyanum	Ericaceae	NA	NT	a_nonthreatened	a_nonthreatened	low_confidence	8.675273307
Vaccinium_caesariense	Ericaceae	NA	LC	a_nonthreatened	a_nonthreatened	confident	8.675273307
Vaccinium_calycinum	Ericaceae	NA	CR	b_threatened_c	b_threatened	confident	1.65617412
Vaccinium_camiguinense	Ericaceae	NA	CR	b_threatened_c	b_threatened	confident	8.675273307
Vaccinium_campanense	Ericaceae	NA	CR	b_threatened_c	b_threatened	confident	8.675273307
Vaccinium_candidum	Ericaceae	NA	VU	b_threatened	b_threatened	low_confidence	8.675273307
Vaccinium_capillatum	Ericaceae	NA	NT	a_nonthreatened	a_nonthreatened	low_confidence	8.675273307
Vaccinium_cardiophorum	Ericaceae	NA	NT	a_nonthreatened	a_nonthreatened	low_confidence	8.675273307
Vaccinium_carlesii	Ericaceae	not_b_threatened	LC	a_nonthreatened	a_nonthreatened	confident	8.675273307
Vaccinium_carneolum	Ericaceae	NA	NT	a_nonthreatened	a_nonthreatened	low_confidence	8.675273307
Vaccinium_caudatum	Ericaceae	NA	CR	b_threatened_c	b_threatened	confident	8.675273307
Vaccinium_cavendishioides	Ericaceae	NA	NT	a_nonthreatened	a_nonthreatened	low_confidence	8.675273307
Vaccinium_cavinerve	Ericaceae	NA	CR	b_threatened_c	b_threatened	confident	8.675273307
Vaccinium_cebuense	Ericaceae	NA	CR	b_threatened_c	b_threatened	confident	8.675273307
Vaccinium_centrocelebicum	Ericaceae	NA	CR	b_threatened_c	b_threatened	confident	8.675273307
Vaccinium_ceraceum	Ericaceae	NA	CR	b_threatened_c	b_threatened	confident	8.675273307
Vaccinium_ceramense	Ericaceae	NA	VU	b_threatened	b_threatened	low_confidence	8.675273307
Vaccinium_cercidifolium	Ericaceae	NA	VU	b_threatened	b_threatened	low_confidence	1.761197948
Vaccinium_cereum	Ericaceae	NA	LC	a_nonthreatened	a_nonthreatened	confident	3.975534035
Vaccinium_cespitosum	Ericaceae	NA	LC	a_nonthreatened	a_nonthreatened	confident	8.675273307
Vaccinium_chaetothrix	Ericaceae	NA	NT	a_nonthreatened	a_nonthreatened	low_confidence	8.675273307
Vaccinium_chamaebuxus	Ericaceae	NA	CR	b_threatened_c	b_threatened	confident	8.675273307
Vaccinium_chengiae	Ericaceae	NA	CR	b_threatened_c	b_threatened	confident	8.675273307
Vaccinium_chihuahuense	Ericaceae	NA	CR	b_threatened_c	b_threatened	confident	8.675273307
Vaccinium_chimantense	Ericaceae	NA	CR	b_threatened_c	b_threatened	confident	8.675273307
Vaccinium_chunii	Ericaceae	NA	VU	b_threatened	b_threatened	low_confidence	8.675273307
Vaccinium_ciliatum	Ericaceae	NA	LC	a_nonthreatened	a_nonthreatened	confident	2.428183424
Vaccinium_claoxylon	Ericaceae	NA	NT	a_nonthreatened	a_nonthreatened	low_confidence	8.675273307
Vaccinium_clementis	Ericaceae	NA	VU	b_threatened	b_threatened	low_confidence	8.675273307
Vaccinium_coelorum	Ericaceae	NA	LC	a_nonthreatened	a_nonthreatened	confident	8.675273307
Vaccinium_commutatum	Ericaceae	NA	LC	a_nonthreatened	a_nonthreatened	confident	8.675273307
Vaccinium_conchophyllum	Ericaceae	NA	CR	b_threatened_c	b_threatened	confident	8.675273307
Vaccinium_confertum	Ericaceae	NA	LC	a_nonthreatened	a_nonthreatened	confident	8.675273307
Vaccinium_consanguineum	Ericaceae	NA	LC	a_nonthreatened	a_nonthreatened	confident	5.222665073
Vaccinium_continuum	Ericaceae	NA	CR	b_threatened_c	b_threatened	confident	8.675273307
Vaccinium_contractum	Ericaceae	NA	CR	b_threatened_c	b_threatened	confident	8.675273307
Vaccinium_convallariiflorum	Ericaceae	NA	LC	a_nonthreatened	a_nonthreatened	confident	8.675273307
Vaccinium_convexifolium	Ericaceae	NA	LC	a_nonthreatened	a_nonthreatened	confident	8.675273307
Vaccinium_cordifolium	Ericaceae	NA	LC	a_nonthreatened	a_nonthreatened	confident	8.675273307
Vaccinium_coriaceum	Ericaceae	NA	LC	a_nonthreatened	a_nonthreatened	confident	8.675273307
Vaccinium_cornigerum	Ericaceae	NA	LC	a_nonthreatened	a_nonthreatened	confident	8.675273307
Vaccinium_corymbodendron	Ericaceae	NA	LC	a_nonthreatened	a_nonthreatened	confident	8.675273307
Vaccinium_corymbosum	Ericaceae	NA	LC	a_nonthreatened	a_nonthreatened	confident	6.349251906
Vaccinium_costaricense	Ericaceae	not_b_threatened	NT	a_nonthreatened	a_nonthreatened	confident	8.675273307
Vaccinium_costerifolium	Ericaceae	NA	CR	b_threatened_c	b_threatened	confident	8.675273307
Vaccinium_craspedotum	Ericaceae	NA	CR	b_threatened_c	b_threatened	confident	8.675273307
Vaccinium_crassiflorum	Ericaceae	NA	LC	a_nonthreatened	a_nonthreatened	confident	8.675273307
Vaccinium_crassifolium	Ericaceae	NA	LC	a_nonthreatened	a_nonthreatened	confident	5.058194989
Vaccinium_crassistylum	Ericaceae	NA	NT	a_nonthreatened	a_nonthreatened	low_confidence	8.675273307
Vaccinium_crassivenium	Ericaceae	NA	CR	b_threatened_c	b_threatened	confident	8.675273307
Vaccinium_crenatifolium	Ericaceae	NA	NT	a_nonthreatened	a_nonthreatened	low_confidence	8.675273307
Vaccinium_crenatum	Ericaceae	NA	LC	a_nonthreatened	a_nonthreatened	confident	5.28058573
Vaccinium_crinigerum	Ericaceae	NA	CR	b_threatened_c	b_threatened	confident	8.675273307
Vaccinium_cruentum	Ericaceae	NA	NT	a_nonthreatened	a_nonthreatened	low_confidence	8.675273307
Vaccinium_cubense	Ericaceae	NA	NT	a_nonthreatened	a_nonthreatened	low_confidence	8.675273307
Vaccinium_culminicola	Ericaceae	NA	LC	a_nonthreatened	a_nonthreatened	confident	8.675273307
Vaccinium_cumingianum	Ericaceae	NA	CR	b_threatened_c	b_threatened	confident	8.675273307
Vaccinium_cuneifolium	Ericaceae	NA	NT	a_nonthreatened	a_nonthreatened	low_confidence	8.675273307
Vaccinium_cuspidifolium	Ericaceae	NA	CR	b_threatened_c	b_threatened	confident	8.675273307
Vaccinium_cyclopense	Ericaceae	NA	LC	a_nonthreatened	a_nonthreatened	confident	8.675273307
Vaccinium_cylindraceum	Ericaceae	not_b_threatened	LC	a_nonthreatened	a_nonthreatened	confident	3.199304368
Vaccinium_damingshanense	Ericaceae	NA	CR	b_threatened_c	b_threatened	confident	8.675273307
Vaccinium_daphniphyllum	Ericaceae	NA	LC	a_nonthreatened	a_nonthreatened	confident	8.675273307
Vaccinium_darrowii	Ericaceae	NA	LC	a_nonthreatened	a_nonthreatened	confident	5.122032906
Vaccinium_debilescens	Ericaceae	NA	NT	a_nonthreatened	a_nonthreatened	low_confidence	8.675273307
Vaccinium_decumbens	Ericaceae	NA	NT	a_nonthreatened	a_nonthreatened	low_confidence	8.675273307
Vaccinium_delavayi	Ericaceae	NA	LC	a_nonthreatened	a_nonthreatened	confident	4.908587217
Vaccinium_deliciosum	Ericaceae	NA	LC	a_nonthreatened	a_nonthreatened	confident	8.675273307
Vaccinium_dendrocharis	Ericaceae	NA	LC	a_nonthreatened	a_nonthreatened	confident	8.675273307
Vaccinium_densifolium	Ericaceae	NA	LC	a_nonthreatened	a_nonthreatened	confident	8.675273307
Vaccinium_dentatum	Ericaceae	NA	CR	b_threatened_c	b_threatened	confident	1.72647962
Vaccinium_dependens	Ericaceae	NA	LC	a_nonthreatened	a_nonthreatened	confident	8.675273307
Vaccinium_dialypetalum	Ericaceae	NA	LC	a_nonthreatened	a_nonthreatened	confident	8.675273307
Vaccinium_dictyoneuron	Ericaceae	NA	NT	a_nonthreatened	a_nonthreatened	low_confidence	8.675273307
Vaccinium_didymanthum	Ericaceae	NA	VU	b_threatened	b_threatened	low_confidence	8.675273307
Vaccinium_distichum	Ericaceae	b_threatened	EN	b_threatened_c	b_threatened	confident	8.675273307
Vaccinium_dominans	Ericaceae	NA	NT	a_nonthreatened	a_nonthreatened	low_confidence	8.675273307
Vaccinium_dubiosum	Ericaceae	NA	CR	b_threatened_c	b_threatened	confident	8.675273307
Vaccinium_duclouxii	Ericaceae	NA	LC	a_nonthreatened	a_nonthreatened	confident	8.675273307
Vaccinium_dunalianum	Ericaceae	not_b_threatened	LC	a_nonthreatened	a_nonthreatened	confident	3.585585503
Vaccinium_dunnianum	Ericaceae	NA	LC	a_nonthreatened	a_nonthreatened	confident	8.675273307
Vaccinium_ekmanii	Ericaceae	NA	CR	b_threatened_c	b_threatened	confident	8.675273307
Vaccinium_elegans	Ericaceae	NA	CR	b_threatened_c	b_threatened	confident	8.675273307
Vaccinium_elliptifolium	Ericaceae	NA	VU	b_threatened	b_threatened	low_confidence	8.675273307
Vaccinium_elvirae	Ericaceae	NA	CR	b_threatened_c	b_threatened	confident	8.675273307
Vaccinium_emarginatum	Ericaceae	NA	VU	b_threatened	b_threatened	low_confidence	3.585307503
Vaccinium_endertii	Ericaceae	NA	VU	b_threatened	b_threatened	low_confidence	8.675273307
Vaccinium_epiphyticum	Ericaceae	NA	CR	b_threatened_c	b_threatened	confident	8.675273307
Vaccinium_erythrocarpum	Ericaceae	NA	LC	a_nonthreatened	a_nonthreatened	confident	3.755041073
Vaccinium_euryanthum	Ericaceae	NA	LC	a_nonthreatened	a_nonthreatened	confident	8.675273307
Vaccinium_evanidinervium	Ericaceae	NA	NT	a_nonthreatened	a_nonthreatened	low_confidence	8.675273307
Vaccinium_exaristatum	Ericaceae	NA	LC	a_nonthreatened	a_nonthreatened	confident	8.675273307
Vaccinium_exul	Ericaceae	NA	LC	a_nonthreatened	a_nonthreatened	confident	8.675273307
Vaccinium_eymae	Ericaceae	NA	NT	a_nonthreatened	a_nonthreatened	low_confidence	8.675273307
Vaccinium_filipes	Ericaceae	NA	LC	a_nonthreatened	a_nonthreatened	confident	8.675273307
Vaccinium_fimbribracteatum	Ericaceae	NA	CR	b_threatened_c	b_threatened	confident	8.675273307
Vaccinium_fimbricalyx	Ericaceae	NA	CR	b_threatened_c	b_threatened	confident	8.675273307
Vaccinium_finisterrae	Ericaceae	NA	LC	a_nonthreatened	a_nonthreatened	confident	2.957709864
Vaccinium_floccosum	Ericaceae	NA	LC	a_nonthreatened	a_nonthreatened	confident	8.675273307
Vaccinium_floribundum	Ericaceae	not_b_threatened	LC	a_nonthreatened	a_nonthreatened	confident	4.578568752
Vaccinium_foetidissiumum	Ericaceae	NA	LC	a_nonthreatened	a_nonthreatened	confident	8.675273307
Vaccinium_fragile	Ericaceae	NA	LC	a_nonthreatened	a_nonthreatened	confident	4.532876702
Vaccinium_fraternum	Ericaceae	NA	NT	a_nonthreatened	a_nonthreatened	low_confidence	8.675273307
Vaccinium_furfuraceum	Ericaceae	NA	CR	b_threatened_c	b_threatened	confident	8.675273307
Vaccinium_gaultheriifolium	Ericaceae	NA	LC	a_nonthreatened	a_nonthreatened	confident	3.176040839
Vaccinium_geminiflorum	Ericaceae	NA	LC	a_nonthreatened	a_nonthreatened	confident	8.675273307
Vaccinium_gitingense	Ericaceae	NA	CR	b_threatened_c	b_threatened	confident	8.675273307
Vaccinium_gjellerupii	Ericaceae	NA	LC	a_nonthreatened	a_nonthreatened	confident	8.675273307
Vaccinium_glabrescens	Ericaceae	NA	NT	a_nonthreatened	a_nonthreatened	low_confidence	8.675273307
Vaccinium_glandellatum	Ericaceae	NA	NT	a_nonthreatened	a_nonthreatened	low_confidence	8.675273307
Vaccinium_glaucoalbum	Ericaceae	NA	LC	a_nonthreatened	a_nonthreatened	confident	8.675273307
Vaccinium_glaucophyllum	Ericaceae	NA	CR	b_threatened_c	b_threatened	confident	8.675273307
Vaccinium_globosum	Ericaceae	NA	LC	a_nonthreatened	a_nonthreatened	confident	8.675273307
Vaccinium_goodenoughii	Ericaceae	NA	NT	a_nonthreatened	a_nonthreatened	low_confidence	8.675273307
Vaccinium_gracile	Ericaceae	NA	LC	a_nonthreatened	a_nonthreatened	confident	8.675273307
Vaccinium_gracilipes	Ericaceae	NA	CR	b_threatened_c	b_threatened	confident	8.675273307
Vaccinium_gracillimum	Ericaceae	NA	LC	a_nonthreatened	a_nonthreatened	confident	8.675273307
Vaccinium_grandibracteatum	Ericaceae	NA	NT	a_nonthreatened	a_nonthreatened	low_confidence	8.675273307
Vaccinium_griffithianum	Ericaceae	NA	LC	a_nonthreatened	a_nonthreatened	confident	8.675273307
Vaccinium_guangdongense	Ericaceae	NA	CR	b_threatened_c	b_threatened	confident	8.675273307
Vaccinium_habbemae	Ericaceae	NA	LC	a_nonthreatened	a_nonthreatened	confident	8.675273307
Vaccinium_haematinum	Ericaceae	NA	CR	b_threatened_c	b_threatened	confident	8.675273307
Vaccinium_haematochroum	Ericaceae	NA	NT	a_nonthreatened	a_nonthreatened	low_confidence	8.675273307
Vaccinium_hainanense	Ericaceae	NA	CR	b_threatened_c	b_threatened	confident	8.675273307
Vaccinium_haitangense	Ericaceae	NA	NT	a_nonthreatened	a_nonthreatened	low_confidence	8.675273307
Vaccinium_halconense	Ericaceae	NA	CR	b_threatened_c	b_threatened	confident	8.675273307
Vaccinium_hatamense	Ericaceae	NA	LC	a_nonthreatened	a_nonthreatened	confident	8.675273307
Vaccinium_hellwigianum	Ericaceae	NA	LC	a_nonthreatened	a_nonthreatened	confident	8.675273307
Vaccinium_henryi	Ericaceae	NA	LC	a_nonthreatened	a_nonthreatened	confident	8.675273307
Vaccinium_hiepii	Ericaceae	NA	CR	b_threatened_c	b_threatened	confident	8.675273307
Vaccinium_hirsutum	Ericaceae	NA	LC	a_nonthreatened	a_nonthreatened	confident	2.906374239
Vaccinium_hirtum	Ericaceae	NA	LC	a_nonthreatened	a_nonthreatened	confident	2.352123323
Vaccinium_hispidulissimum	Ericaceae	NA	LC	a_nonthreatened	a_nonthreatened	confident	8.675273307
Vaccinium_hooglandii	Ericaceae	NA	NT	a_nonthreatened	a_nonthreatened	low_confidence	8.675273307
Vaccinium_horizontale	Ericaceae	NA	NT	a_nonthreatened	a_nonthreatened	low_confidence	2.957709864
Vaccinium_igneum	Ericaceae	NA	LC	a_nonthreatened	a_nonthreatened	confident	8.675273307
Vaccinium_imbricans	Ericaceae	NA	LC	a_nonthreatened	a_nonthreatened	confident	8.675273307
Vaccinium_impressinerve	Ericaceae	NA	CR	b_threatened_c	b_threatened	confident	8.675273307
Vaccinium_inconspicuum	Ericaceae	NA	NT	a_nonthreatened	a_nonthreatened	low_confidence	8.675273307
Vaccinium_indutum	Ericaceae	NA	CR	b_threatened_c	b_threatened	confident	8.675273307
Vaccinium_insigne	Ericaceae	NA	LC	a_nonthreatened	a_nonthreatened	confident	8.675273307
Vaccinium_iragaense	Ericaceae	NA	CR	b_threatened_c	b_threatened	confident	8.675273307
Vaccinium_iteophyllum	Ericaceae	NA	LC	a_nonthreatened	a_nonthreatened	confident	8.675273307
Vaccinium_jacobeanum	Ericaceae	NA	CR	b_threatened_c	b_threatened	confident	8.675273307
Vaccinium_jagorii	Ericaceae	NA	CR	b_threatened_c	b_threatened	confident	8.675273307
Vaccinium_japonicum	Ericaceae	NA	LC	a_nonthreatened	a_nonthreatened	confident	8.675273307
Vaccinium_jefense	Ericaceae	NA	CR	b_threatened_c	b_threatened	confident	8.675273307
Vaccinium_jevidalianum	Ericaceae	NA	CR	b_threatened_c	b_threatened	confident	8.675273307
Vaccinium_kachinense	Ericaceae	NA	NT	a_nonthreatened	a_nonthreatened	low_confidence	8.675273307
Vaccinium_kengii	Ericaceae	NA	CR	b_threatened_c	b_threatened	confident	8.675273307
Vaccinium_kingdon-wardii	Ericaceae	NA	VU	b_threatened	b_threatened	low_confidence	8.675273307
Vaccinium_kjellhergii	Ericaceae	NA	CR	b_threatened_c	b_threatened	confident	8.675273307
Vaccinium_korinchense	Ericaceae	NA	CR	b_threatened_c	b_threatened	confident	8.675273307
Vaccinium_korthalsii	Ericaceae	NA	LC	a_nonthreatened	a_nonthreatened	confident	8.675273307
Vaccinium_kostermansii	Ericaceae	NA	NT	a_nonthreatened	a_nonthreatened	low_confidence	8.675273307
Vaccinium_kunthianum	Ericaceae	NA	LC	a_nonthreatened	a_nonthreatened	confident	8.675273307
Vaccinium_lageniforme	Ericaceae	NA	LC	a_nonthreatened	a_nonthreatened	confident	8.675273307
Vaccinium_lamellatum	Ericaceae	NA	CR	b_threatened_c	b_threatened	confident	8.675273307
Vaccinium_lamprophyllum	Ericaceae	NA	CR	b_threatened_c	b_threatened	confident	8.675273307
Vaccinium_lanigerum	Ericaceae	NA	LC	a_nonthreatened	a_nonthreatened	confident	8.675273307
Vaccinium_latifolium	Ericaceae	NA	LC	a_nonthreatened	a_nonthreatened	confident	8.675273307
Vaccinium_latissimum	Ericaceae	NA	CR	b_threatened_c	b_threatened	confident	8.675273307
Vaccinium_laurifolium	Ericaceae	NA	LC	a_nonthreatened	a_nonthreatened	confident	8.675273307
Vaccinium_leonis	Ericaceae	NA	CR	b_threatened_c	b_threatened	confident	8.675273307
Vaccinium_leptocladum	Ericaceae	NA	CR	b_threatened_c	b_threatened	confident	8.675273307
Vaccinium_leptomorphum	Ericaceae	NA	NT	a_nonthreatened	a_nonthreatened	low_confidence	8.675273307
Vaccinium_leptospermoides	Ericaceae	NA	LC	a_nonthreatened	a_nonthreatened	confident	3.354307864
Vaccinium_leucanthum	Ericaceae	not_b_threatened	LC	a_nonthreatened	a_nonthreatened	confident	8.675273307
Vaccinium_leucobotrys	Ericaceae	NA	LC	a_nonthreatened	a_nonthreatened	confident	8.675273307
Vaccinium_ligustrifolium	Ericaceae	NA	NT	a_nonthreatened	a_nonthreatened	low_confidence	8.675273307
Vaccinium_littoreum	Ericaceae	not_b_threatened	LC	a_nonthreatened	a_nonthreatened	confident	8.675273307
Vaccinium_longepedicellatum	Ericaceae	NA	LC	a_nonthreatened	a_nonthreatened	confident	8.675273307
Vaccinium_longicaudatum	Ericaceae	NA	LC	a_nonthreatened	a_nonthreatened	confident	8.675273307
Vaccinium_longiporum	Ericaceae	NA	LC	a_nonthreatened	a_nonthreatened	confident	8.675273307
Vaccinium_longisepalum	Ericaceae	NA	LC	a_nonthreatened	a_nonthreatened	confident	8.675273307
Vaccinium_loranthifolium	Ericaceae	NA	VU	b_threatened	b_threatened	low_confidence	8.675273307
Vaccinium_lorentzii	Ericaceae	NA	LC	a_nonthreatened	a_nonthreatened	confident	8.675273307
Vaccinium_lucidum	Ericaceae	NA	LC	a_nonthreatened	a_nonthreatened	confident	8.675273307
Vaccinium_lundellianum	Ericaceae	NA	VU	b_threatened	b_threatened	low_confidence	8.675273307
Vaccinium_luteynii	Ericaceae	b_threatened	CR	b_threatened_c	b_threatened	confident	8.675273307
Vaccinium_luzoniense	Ericaceae	NA	CR	b_threatened_c	b_threatened	confident	8.675273307
Vaccinium_macgillivrayi	Ericaceae	NA	LC	a_nonthreatened	a_nonthreatened	confident	8.675273307
Vaccinium_macrocarpon	Ericaceae	not_b_threatened	LC	a_nonthreatened	a_nonthreatened	confident	5.624294559
Vaccinium_madagascariense	Ericaceae	NA	LC	a_nonthreatened	a_nonthreatened	confident	8.675273307
Vaccinium_malacothrix	Ericaceae	NA	NT	a_nonthreatened	a_nonthreatened	low_confidence	8.675273307
Vaccinium_mandarinorum	Ericaceae	NA	LC	a_nonthreatened	a_nonthreatened	confident	8.675273307
Vaccinium_manipurense	Ericaceae	NA	CR	b_threatened_c	b_threatened	confident	8.675273307
Vaccinium_mathewsii	Ericaceae	NA	NT	a_nonthreatened	a_nonthreatened	low_confidence	8.675273307
Vaccinium_megalophyes	Ericaceae	NA	NT	a_nonthreatened	a_nonthreatened	low_confidence	8.675273307
Vaccinium_membranaceum	Ericaceae	NA	LC	a_nonthreatened	a_nonthreatened	confident	2.675885884
Vaccinium_meridionale	Ericaceae	NA	LC	a_nonthreatened	a_nonthreatened	confident	5.222665073
Vaccinium_microcarpum	Ericaceae	NA	LC	a_nonthreatened	a_nonthreatened	confident	8.675273307
Vaccinium_microphyllum	Ericaceae	NA	LC	a_nonthreatened	a_nonthreatened	confident	8.675273307
Vaccinium_minusculum	Ericaceae	NA	NT	a_nonthreatened	a_nonthreatened	low_confidence	8.675273307
Vaccinium_minuticalcaratum	Ericaceae	NA	LC	a_nonthreatened	a_nonthreatened	confident	8.675273307
Vaccinium_miquelii	Ericaceae	NA	VU	b_threatened	b_threatened	low_confidence	8.675273307
Vaccinium_mjoebergii	Ericaceae	NA	VU	b_threatened	b_threatened	low_confidence	8.675273307
Vaccinium_modestum	Ericaceae	NA	LC	a_nonthreatened	a_nonthreatened	confident	8.675273307
Vaccinium_molle	Ericaceae	NA	LC	a_nonthreatened	a_nonthreatened	confident	8.675273307
Vaccinium_monetarium	Ericaceae	NA	CR	b_threatened_c	b_threatened	confident	8.675273307
Vaccinium_monteverdense	Ericaceae	NA	CR	b_threatened_c	b_threatened	confident	8.675273307
Vaccinium_montis-ericae	Ericaceae	NA	NT	a_nonthreatened	a_nonthreatened	low_confidence	8.675273307
Vaccinium_morobense	Ericaceae	NA	NT	a_nonthreatened	a_nonthreatened	low_confidence	8.675273307
Vaccinium_moupinense	Ericaceae	NA	VU	b_threatened	b_threatened	low_confidence	8.675273307
Vaccinium_muriculatum	Ericaceae	NA	LC	a_nonthreatened	a_nonthreatened	confident	8.675273307
Vaccinium_myodianum	Ericaceae	NA	VU	b_threatened	b_threatened	low_confidence	8.675273307
Vaccinium_myrsinites	Ericaceae	NA	LC	a_nonthreatened	a_nonthreatened	confident	3.423770239
Vaccinium_myrsinoides	Ericaceae	NA	LC	a_nonthreatened	a_nonthreatened	confident	8.675273307
Vaccinium_myrtilloides	Ericaceae	NA	LC	a_nonthreatened	a_nonthreatened	confident	8.675273307
Vaccinium_myrtillus	Ericaceae	NA	LC	a_nonthreatened	a_nonthreatened	confident	2.12591567
Vaccinium_myrtoides	Ericaceae	NA	LC	a_nonthreatened	a_nonthreatened	confident	8.675273307
Vaccinium_nagamasu	Ericaceae	NA	CR	b_threatened_c	b_threatened	confident	8.675273307
Vaccinium_neilgherrense	Ericaceae	NA	CR	b_threatened_c	b_threatened	confident	8.675273307
Vaccinium_nhatrangense	Ericaceae	NA	CR	b_threatened_c	b_threatened	confident	8.675273307
Vaccinium_nitens	Ericaceae	NA	CR	b_threatened_c	b_threatened	confident	8.675273307
Vaccinium_nummularia	Ericaceae	NA	LC	a_nonthreatened	a_nonthreatened	confident	2.58924194
Vaccinium_nuttallii	Ericaceae	NA	LC	a_nonthreatened	a_nonthreatened	confident	8.675273307
Vaccinium_obatapaquiniorum	Ericaceae	NA	VU	b_threatened	b_threatened	low_confidence	8.675273307
Vaccinium_obedii	Ericaceae	NA	NT	a_nonthreatened	a_nonthreatened	low_confidence	8.675273307
Vaccinium_oldhamii	Ericaceae	NA	LC	a_nonthreatened	a_nonthreatened	confident	2.836998924
Vaccinium_omeiense	Ericaceae	NA	LC	a_nonthreatened	a_nonthreatened	confident	8.675273307
Vaccinium_oranjense	Ericaceae	NA	LC	a_nonthreatened	a_nonthreatened	confident	8.675273307
Vaccinium_oreites	Ericaceae	NA	NT	a_nonthreatened	a_nonthreatened	low_confidence	8.675273307
Vaccinium_oreogenes	Ericaceae	NA	CR	b_threatened_c	b_threatened	confident	8.675273307
Vaccinium_oreomyrtus	Ericaceae	NA	LC	a_nonthreatened	a_nonthreatened	confident	8.675273307
Vaccinium_orosiense	Ericaceae	NA	LC	a_nonthreatened	a_nonthreatened	confident	8.675273307
Vaccinium_ortizii	Ericaceae	NA	CR	b_threatened_c	b_threatened	confident	8.675273307
Vaccinium_oscarlopezianum	Ericaceae	NA	CR	b_threatened_c	b_threatened	confident	8.675273307
Vaccinium_otophyllum	Ericaceae	NA	NT	a_nonthreatened	a_nonthreatened	low_confidence	8.675273307
Vaccinium_ovalifolium	Ericaceae	NA	LC	a_nonthreatened	a_nonthreatened	confident	2.675885884
Vaccinium_ovatum	Ericaceae	NA	LC	a_nonthreatened	a_nonthreatened	confident	4.578568752
Vaccinium_oxycoccos	Ericaceae	not_b_threatened	LC	a_nonthreatened	a_nonthreatened	confident	8.675273307
Vaccinium_pachydermum	Ericaceae	NA	LC	a_nonthreatened	a_nonthreatened	confident	8.675273307
Vaccinium_padifolium	Ericaceae	not_b_threatened	LC	a_nonthreatened	a_nonthreatened	low_confidence	3.199304368
Vaccinium_palawanense	Ericaceae	NA	CR	b_threatened_c	b_threatened	confident	8.675273307
Vaccinium_pallidum	Ericaceae	NA	LC	a_nonthreatened	a_nonthreatened	confident	2.906374239
Vaccinium_papillatum	Ericaceae	NA	NT	a_nonthreatened	a_nonthreatened	low_confidence	8.675273307
Vaccinium_papulosum	Ericaceae	NA	NT	a_nonthreatened	a_nonthreatened	low_confidence	8.675273307
Vaccinium_paradisearum	Ericaceae	NA	LC	a_nonthreatened	a_nonthreatened	confident	8.675273307
Vaccinium_parvifolium	Ericaceae	NA	LC	a_nonthreatened	a_nonthreatened	confident	1.905706036
Vaccinium_parvulifolium	Ericaceae	NA	LC	a_nonthreatened	a_nonthreatened	confident	8.675273307
Vaccinium_paucicrenatum	Ericaceae	NA	VU	b_threatened	b_threatened	low_confidence	8.675273307
Vaccinium_perrigidum	Ericaceae	NA	CR	b_threatened_c	b_threatened	confident	8.675273307
Vaccinium_petelotii	Ericaceae	NA	LC	a_nonthreatened	a_nonthreatened	confident	8.675273307
Vaccinium_philippinense	Ericaceae	NA	CR	b_threatened_c	b_threatened	confident	8.675273307
Vaccinium_phillippsiae	Ericaceae	NA	CR	b_threatened_c	b_threatened	confident	8.675273307
Vaccinium_phillyreoides	Ericaceae	NA	VU	b_threatened	b_threatened	low_confidence	8.675273307
Vaccinium_piceifolium	Ericaceae	NA	LC	a_nonthreatened	a_nonthreatened	confident	8.675273307
Vaccinium_piliferum	Ericaceae	NA	LC	a_nonthreatened	a_nonthreatened	confident	8.675273307
Vaccinium_pilosilobum	Ericaceae	NA	CR	b_threatened_c	b_threatened	confident	8.675273307
Vaccinium_pipolyi	Ericaceae	NA	CR	b_threatened_c	b_threatened	confident	8.675273307
Vaccinium_platyphyllum	Ericaceae	NA	CR	b_threatened_c	b_threatened	confident	8.675273307
Vaccinium_poasanum	Ericaceae	not_b_threatened	LC	a_nonthreatened	a_nonthreatened	confident	5.798632717
Vaccinium_podocarpoideum	Ericaceae	NA	CR	b_threatened_c	b_threatened	confident	8.675273307
Vaccinium_praeces	Ericaceae	NA	CR	b_threatened_c	b_threatened	confident	8.675273307
Vaccinium_praestans	Ericaceae	NA	LC	a_nonthreatened	a_nonthreatened	confident	3.259581323
Vaccinium_pratense	Ericaceae	NA	CR	b_threatened_c	b_threatened	confident	3.585585503
Vaccinium_prostratum	Ericaceae	NA	NT	a_nonthreatened	a_nonthreatened	low_confidence	8.675273307
Vaccinium_psammogenes	Ericaceae	NA	NT	a_nonthreatened	a_nonthreatened	low_confidence	8.675273307
Vaccinium_pseudobullatum	Ericaceae	NA	CR	b_threatened_c	b_threatened	confident	8.675273307
Vaccinium_pseudocaracasanum	Ericaceae	NA	CR	b_threatened_c	b_threatened	confident	8.675273307
Vaccinium_pseudocaudatum	Ericaceae	NA	CR	b_threatened_c	b_threatened	confident	8.675273307
Vaccinium_pseudodialypetalum	Ericaceae	NA	CR	b_threatened_c	b_threatened	confident	8.675273307
Vaccinium_pseudorobustum	Ericaceae	NA	CR	b_threatened_c	b_threatened	confident	8.675273307
Vaccinium_pseudospadiceum	Ericaceae	NA	NT	a_nonthreatened	a_nonthreatened	low_confidence	8.675273307
Vaccinium_pseudotonkinense	Ericaceae	NA	NT	a_nonthreatened	a_nonthreatened	low_confidence	8.675273307
Vaccinium_pterocalyx	Ericaceae	NA	CR	b_threatened_c	b_threatened	confident	8.675273307
Vaccinium_puberulum	Ericaceae	not_b_threatened	LC	a_nonthreatened	a_nonthreatened	confident	8.675273307
Vaccinium_pubicalyx	Ericaceae	not_b_threatened	LC	a_nonthreatened	a_nonthreatened	low_confidence	8.675273307
Vaccinium_pugionifolium	Ericaceae	NA	NT	a_nonthreatened	a_nonthreatened	low_confidence	8.675273307
Vaccinium_pullei	Ericaceae	NA	LC	a_nonthreatened	a_nonthreatened	confident	8.675273307
Vaccinium_pumilum	Ericaceae	NA	CR	b_threatened_c	b_threatened	confident	8.675273307
Vaccinium_quinquefidum	Ericaceae	NA	LC	a_nonthreatened	a_nonthreatened	confident	8.675273307
Vaccinium_racemosum	Ericaceae	NA	LC	a_nonthreatened	a_nonthreatened	confident	6.979727205
Vaccinium_randaiense	Ericaceae	NA	LC	a_nonthreatened	a_nonthreatened	confident	3.959002003
Vaccinium_rapae	Ericaceae	NA	VU	b_threatened	b_threatened	low_confidence	8.675273307
Vaccinium_reticulatovenosum	Ericaceae	NA	NT	a_nonthreatened	a_nonthreatened	low_confidence	8.675273307
Vaccinium_reticulatum	Ericaceae	NA	CR	b_threatened_c	b_threatened	confident	1.65617412
Vaccinium_retivenium	Ericaceae	NA	VU	b_threatened	b_threatened	low_confidence	8.675273307
Vaccinium_retusifolium	Ericaceae	NA	VU	b_threatened	b_threatened	low_confidence	8.675273307
Vaccinium_retusum	Ericaceae	NA	LC	a_nonthreatened	a_nonthreatened	confident	8.675273307
Vaccinium_rigidifolium	Ericaceae	NA	CR	b_threatened_c	b_threatened	confident	8.675273307
Vaccinium_roraimense	Ericaceae	NA	LC	a_nonthreatened	a_nonthreatened	confident	8.675273307
Vaccinium_roseiflorum	Ericaceae	NA	NT	a_nonthreatened	a_nonthreatened	low_confidence	8.675273307
Vaccinium_rubescens	Ericaceae	NA	CR	b_threatened_c	b_threatened	confident	8.675273307
Vaccinium_rubroviolaceum	Ericaceae	NA	NT	a_nonthreatened	a_nonthreatened	low_confidence	8.675273307
Vaccinium_sanguineum	Ericaceae	NA	LC	a_nonthreatened	a_nonthreatened	confident	8.675273307
Vaccinium_santafeense	Ericaceae	NA	CR	b_threatened_c	b_threatened	confident	8.675273307
Vaccinium_sarawakense	Ericaceae	NA	VU	b_threatened	b_threatened	low_confidence	8.675273307
Vaccinium_saxatile	Ericaceae	NA	CR	b_threatened_c	b_threatened	confident	8.675273307
Vaccinium_saxicola	Ericaceae	NA	CR	b_threatened_c	b_threatened	confident	8.675273307
Vaccinium_scandens	Ericaceae	NA	NT	a_nonthreatened	a_nonthreatened	low_confidence	8.675273307
Vaccinium_schlechterianum	Ericaceae	NA	LC	a_nonthreatened	a_nonthreatened	confident	8.675273307
Vaccinium_schoddei	Ericaceae	NA	NT	a_nonthreatened	a_nonthreatened	low_confidence	8.675273307
Vaccinium_schultzei	Ericaceae	NA	NT	a_nonthreatened	a_nonthreatened	low_confidence	8.675273307
Vaccinium_sciaphilum	Ericaceae	NA	CR	b_threatened_c	b_threatened	confident	8.675273307
Vaccinium_sclerophyllum	Ericaceae	NA	CR	b_threatened_c	b_threatened	confident	8.675273307
Vaccinium_scoparium	Ericaceae	NA	LC	a_nonthreatened	a_nonthreatened	confident	1.897674286
Vaccinium_scopulorum	Ericaceae	NA	LC	a_nonthreatened	a_nonthreatened	confident	8.675273307
Vaccinium_scortechinii	Ericaceae	NA	NT	a_nonthreatened	a_nonthreatened	low_confidence	8.675273307
Vaccinium_scyphocalyx	Ericaceae	NA	NT	a_nonthreatened	a_nonthreatened	low_confidence	8.675273307
Vaccinium_secundum	Ericaceae	NA	LC	a_nonthreatened	a_nonthreatened	confident	8.675273307
Vaccinium_selerianum	Ericaceae	not_b_threatened	LC	a_nonthreatened	a_nonthreatened	confident	8.675273307
Vaccinium_serrulatum	Ericaceae	NA	CR	b_threatened_c	b_threatened	confident	8.675273307
Vaccinium_setipes	Ericaceae	NA	CR	b_threatened_c	b_threatened	confident	8.675273307
Vaccinium_shaferi	Ericaceae	NA	CR	b_threatened_c	b_threatened	confident	8.675273307
Vaccinium_shastense	Ericaceae	NA	CR	b_threatened_c	b_threatened	confident	8.675273307
Vaccinium_shikokianum	Ericaceae	NA	NT	a_nonthreatened	a_nonthreatened	low_confidence	8.675273307
Vaccinium_sieboldii	Ericaceae	NA	LC	a_nonthreatened	a_nonthreatened	confident	2.428183424
Vaccinium_sikkimense	Ericaceae	NA	LC	a_nonthreatened	a_nonthreatened	confident	8.675273307
Vaccinium_simulans	Ericaceae	NA	VU	b_threatened	b_threatened	low_confidence	8.675273307
Vaccinium_singularis	Ericaceae	NA	CR	b_threatened_c	b_threatened	confident	8.675273307
Vaccinium_sinicum	Ericaceae	NA	CR	b_threatened_c	b_threatened	confident	8.675273307
Vaccinium_smallii	Ericaceae	NA	LC	a_nonthreatened	a_nonthreatened	confident	2.604685323
Vaccinium_sororium	Ericaceae	NA	LC	a_nonthreatened	a_nonthreatened	confident	8.675273307
Vaccinium_spaniotrichum	Ericaceae	NA	NT	a_nonthreatened	a_nonthreatened	low_confidence	8.675273307
Vaccinium_sparsicapillum	Ericaceae	NA	NT	a_nonthreatened	a_nonthreatened	low_confidence	8.675273307
Vaccinium_sparsum	Ericaceae	NA	NT	a_nonthreatened	a_nonthreatened	low_confidence	8.675273307
Vaccinium_sphyrospennoides	Ericaceae	NA	VU	b_threatened	b_threatened	low_confidence	8.675273307
Vaccinium_spiculatum	Ericaceae	NA	VU	b_threatened	b_threatened	low_confidence	8.675273307
Vaccinium_sprengelii	Ericaceae	NA	LC	a_nonthreatened	a_nonthreatened	confident	8.675273307
Vaccinium_stamineum	Ericaceae	NA	LC	a_nonthreatened	a_nonthreatened	confident	5.890222573
Vaccinium_stanleyi	Ericaceae	not_b_threatened	LC	a_nonthreatened	a_nonthreatened	confident	8.675273307
Vaccinium_steinii	Ericaceae	NA	NT	a_nonthreatened	a_nonthreatened	low_confidence	8.675273307
Vaccinium_stellae-montis	Ericaceae	NA	NT	a_nonthreatened	a_nonthreatened	low_confidence	8.675273307
Vaccinium_stenanthum	Ericaceae	NA	CR	b_threatened_c	b_threatened	confident	8.675273307
Vaccinium_stenolobum	Ericaceae	NA	NT	a_nonthreatened	a_nonthreatened	low_confidence	8.675273307
Vaccinium_stenophyllum	Ericaceae	not_b_threatened	LC	a_nonthreatened	a_nonthreatened	confident	8.675273307
Vaccinium_steyermarkii	Ericaceae	NA	CR	b_threatened_c	b_threatened	confident	8.675273307
Vaccinium_striicaule	Ericaceae	NA	NT	a_nonthreatened	a_nonthreatened	low_confidence	8.675273307
Vaccinium_subdissitifolium	Ericaceae	NA	LC	a_nonthreatened	a_nonthreatened	confident	8.675273307
Vaccinium_subfalcatum	Ericaceae	NA	LC	a_nonthreatened	a_nonthreatened	confident	8.675273307
Vaccinium_subulisepalum	Ericaceae	NA	LC	a_nonthreatened	a_nonthreatened	confident	8.675273307
Vaccinium_sumatranum	Ericaceae	NA	NT	a_nonthreatened	a_nonthreatened	low_confidence	8.675273307
Vaccinium_summifaucis	Ericaceae	NA	LC	a_nonthreatened	a_nonthreatened	confident	3.191357864
Vaccinium_supracostatum	Ericaceae	NA	LC	a_nonthreatened	a_nonthreatened	confident	8.675273307
Vaccinium_sylvaticum	Ericaceae	NA	CR	b_threatened_c	b_threatened	confident	8.675273307
Vaccinium_symplocifolium	Ericaceae	NA	VU	b_threatened	b_threatened	low_confidence	8.675273307
Vaccinium_talamancense	Ericaceae	NA	CR	b_threatened_c	b_threatened	confident	8.675273307
Vaccinium_taxifolium	Ericaceae	NA	NT	a_nonthreatened	a_nonthreatened	low_confidence	8.675273307
Vaccinium_tectiflorum	Ericaceae	NA	VU	b_threatened	b_threatened	low_confidence	8.675273307
Vaccinium_tenellum	Ericaceae	NA	LC	a_nonthreatened	a_nonthreatened	confident	6.349251906
Vaccinium_tentaculatum	Ericaceae	NA	VU	b_threatened	b_threatened	low_confidence	8.675273307
Vaccinium_tenuiflorum	Ericaceae	NA	CR	b_threatened_c	b_threatened	confident	8.675273307
Vaccinium_tenuipes	Ericaceae	NA	CR	b_threatened_c	b_threatened	confident	8.675273307
Vaccinium_thibaudifolium	Ericaceae	NA	LC	a_nonthreatened	a_nonthreatened	confident	8.675273307
Vaccinium_timonioides	Ericaceae	NA	LC	a_nonthreatened	a_nonthreatened	confident	8.675273307
Vaccinium_timorense	Ericaceae	NA	LC	a_nonthreatened	a_nonthreatened	confident	8.675273307
Vaccinium_tomicipes	Ericaceae	NA	CR	b_threatened_c	b_threatened	confident	8.675273307
Vaccinium_tonkinense	Ericaceae	NA	CR	b_threatened_c	b_threatened	confident	8.675273307
Vaccinium_trichocarpum	Ericaceae	NA	CR	b_threatened_c	b_threatened	confident	8.675273307
Vaccinium_trichocladum	Ericaceae	NA	LC	a_nonthreatened	a_nonthreatened	confident	8.675273307
Vaccinium_triflorum	Ericaceae	NA	NT	a_nonthreatened	a_nonthreatened	low_confidence	8.675273307
Vaccinium_truncatocalyx	Ericaceae	NA	CR	b_threatened_c	b_threatened	confident	8.675273307
Vaccinium_tubiflorum	Ericaceae	NA	LC	a_nonthreatened	a_nonthreatened	confident	8.675273307
Vaccinium_turfosum	Ericaceae	NA	NT	a_nonthreatened	a_nonthreatened	low_confidence	8.675273307
Vaccinium_uliginosum	Ericaceae	NA	LC	a_nonthreatened	a_nonthreatened	confident	7.422730868
Vaccinium_urceolatum	Ericaceae	NA	LC	a_nonthreatened	a_nonthreatened	confident	8.675273307
Vaccinium_urquiolae	Ericaceae	NA	CR	b_threatened_c	b_threatened	confident	8.675273307
Vaccinium_urubambense	Ericaceae	NA	CR	b_threatened_c	b_threatened	confident	8.675273307
Vaccinium_utteridgei	Ericaceae	NA	VU	b_threatened	b_threatened	low_confidence	8.675273307
Vaccinium_vacciniaceum	Ericaceae	NA	LC	a_nonthreatened	a_nonthreatened	confident	8.675273307
Vaccinium_varingiifolium	Ericaceae	not_b_threatened	LC	a_nonthreatened	a_nonthreatened	confident	2.121151448
Vaccinium_venosum	Ericaceae	NA	LC	a_nonthreatened	a_nonthreatened	confident	8.675273307
Vaccinium_versteegii	Ericaceae	NA	LC	a_nonthreatened	a_nonthreatened	confident	8.675273307
Vaccinium_vidalii	Ericaceae	NA	CR	b_threatened_c	b_threatened	confident	8.675273307
Vaccinium_vietnamense	Ericaceae	NA	CR	b_threatened_c	b_threatened	confident	8.675273307
Vaccinium_villosiflorum	Ericaceae	NA	NT	a_nonthreatened	a_nonthreatened	low_confidence	8.675273307
Vaccinium_viridiflorum	Ericaceae	NA	NT	a_nonthreatened	a_nonthreatened	low_confidence	8.675273307
Vaccinium_viscifolium	Ericaceae	NA	LC	a_nonthreatened	a_nonthreatened	confident	8.675273307
Vaccinium_vitis-idaea	Ericaceae	not_b_threatened	LC	a_nonthreatened	a_nonthreatened	confident	5.624294559
Vaccinium_vonroemeri	Ericaceae	NA	LC	a_nonthreatened	a_nonthreatened	confident	8.675273307
Vaccinium_warburgii	Ericaceae	NA	CR	b_threatened_c	b_threatened	confident	8.675273307
Vaccinium_whiteanum	Ericaceae	NA	CR	b_threatened_c	b_threatened	confident	8.675273307
Vaccinium_whitfordii	Ericaceae	NA	CR	b_threatened_c	b_threatened	confident	8.675273307
Vaccinium_whitmeei	Ericaceae	NA	VU	b_threatened	b_threatened	low_confidence	8.675273307
Vaccinium_whitmorei	Ericaceae	b_threatened	EN	b_threatened_c	b_threatened	confident	8.675273307
Vaccinium_wilburii	Ericaceae	NA	CR	b_threatened_c	b_threatened	confident	8.675273307
Vaccinium_wisselianum	Ericaceae	NA	NT	a_nonthreatened	a_nonthreatened	low_confidence	8.675273307
Vaccinium_wollastonii	Ericaceae	NA	LC	a_nonthreatened	a_nonthreatened	confident	8.675273307
Vaccinium_wondiwoiense	Ericaceae	NA	LC	a_nonthreatened	a_nonthreatened	confident	8.675273307
Vaccinium_woodianum	Ericaceae	NA	CR	b_threatened_c	b_threatened	confident	8.675273307
Vaccinium_wrightii	Ericaceae	not_b_threatened	LC	a_nonthreatened	a_nonthreatened	low_confidence	3.830811535
Vaccinium_xerampelinum	Ericaceae	NA	NT	a_nonthreatened	a_nonthreatened	low_confidence	8.675273307
Vaccinium_yakushimense	Ericaceae	NA	NT	a_nonthreatened	a_nonthreatened	low_confidence	2.352123323
Vaccinium_yaoshanicum	Ericaceae	NA	CR	b_threatened_c	b_threatened	confident	8.675273307
Vaccinium_yatabei	Ericaceae	NA	LC	a_nonthreatened	a_nonthreatened	confident	1.935934836
Vaccinium_youngii	Ericaceae	NA	CR	b_threatened_c	b_threatened	confident	8.675273307
Vachellia_abyssinica	Fabaceae	NA	LC	a_nonthreatened	a_nonthreatened	confident	10.04853336
Vachellia_acuifera	Fabaceae	not_b_threatened	LC	a_nonthreatened	a_nonthreatened	confident	10.04853336
Vachellia_albicorticata	Fabaceae	not_b_threatened	LC	a_nonthreatened	a_nonthreatened	confident	10.04853336
Vachellia_allenii	Fabaceae	not_b_threatened	NT	a_nonthreatened	a_nonthreatened	confident	10.04853336
Vachellia_amythethophylla	Fabaceae	not_b_threatened	LC	a_nonthreatened	a_nonthreatened	confident	11.58073282
Vachellia_ancistroclada	Fabaceae	NA	VU	b_threatened	b_threatened	low_confidence	10.04853336
Vachellia_anegadensis	Fabaceae	b_threatened	EN	b_threatened_c	b_threatened	confident	10.04853336
Vachellia_antunesii	Fabaceae	b_threatened	VU	b_threatened_c	b_threatened	confident	10.04853336
Vachellia_arenaria	Fabaceae	NA	LC	a_nonthreatened	a_nonthreatened	confident	3.771519604
Vachellia_aroma	Fabaceae	NA	LC	a_nonthreatened	a_nonthreatened	confident	10.04853336
Vachellia_astringens	Fabaceae	NA	LC	a_nonthreatened	a_nonthreatened	confident	10.04853336
Vachellia_azuana	Fabaceae	NA	CR	b_threatened_c	b_threatened	confident	10.04853336
Vachellia_baessleri	Fabaceae	NA	CR	b_threatened_c	b_threatened	confident	10.04853336
Vachellia_barahonensis	Fabaceae	NA	VU	b_threatened	b_threatened	low_confidence	10.04853336
Vachellia_bavazzanoi	Fabaceae	b_threatened	VU	b_threatened_c	b_threatened	confident	10.04853336
Vachellia_belairioides	Fabaceae	b_threatened	CR	b_threatened_c	b_threatened	confident	10.04853336
Vachellia_bellula	Fabaceae	not_b_threatened	LC	a_nonthreatened	a_nonthreatened	low_confidence	10.04853336
Vachellia_biaciculata	Fabaceae	NA	VU	b_threatened	b_threatened	low_confidence	10.04853336
Vachellia_bidwillii	Fabaceae	NA	LC	a_nonthreatened	a_nonthreatened	confident	10.04853336
Vachellia_bilimekii	Fabaceae	NA	VU	b_threatened	b_threatened	low_confidence	10.04853336
Vachellia_borleae	Fabaceae	not_b_threatened	LC	a_nonthreatened	a_nonthreatened	confident	0.891675728
Vachellia_brandegeeana	Fabaceae	not_b_threatened	LC	a_nonthreatened	a_nonthreatened	low_confidence	10.04853336
Vachellia_bravoensis	Fabaceae	NA	LC	a_nonthreatened	a_nonthreatened	confident	10.04853336
Vachellia_bucheri	Fabaceae	b_threatened	EN	b_threatened_c	b_threatened	confident	10.04853336
Vachellia_bullockii	Fabaceae	NA	CR	b_threatened_c	b_threatened	confident	10.04853336
Vachellia_burttii	Fabaceae	NA	CR	b_threatened_c	b_threatened	confident	10.04853336
Vachellia_bussei	Fabaceae	not_b_threatened	LC	a_nonthreatened	a_nonthreatened	confident	10.04853336
Vachellia_californica	Fabaceae	not_b_threatened	LC	a_nonthreatened	a_nonthreatened	low_confidence	10.04853336
Vachellia_campbellii	Fabaceae	b_threatened	VU	b_threatened_c	b_threatened	confident	10.04853336
Vachellia_campeachiana	Fabaceae	not_b_threatened	LC	a_nonthreatened	a_nonthreatened	confident	10.04853336
Vachellia_caurina	Fabaceae	NA	CR	b_threatened_c	b_threatened	confident	10.04853336
Vachellia_caven	Fabaceae	not_b_threatened	LC	a_nonthreatened	a_nonthreatened	confident	5.572434324
Vachellia_cernua	Fabaceae	b_threatened	CR	b_threatened_c	b_threatened	confident	10.04853336
Vachellia_chiapensis	Fabaceae	b_threatened	CR	b_threatened_c	b_threatened	confident	10.04853336
Vachellia_choriophylla	Fabaceae	b_threatened	CR	b_threatened_c	b_threatened	confident	10.04853336
Vachellia_clarksoniana	Fabaceae	NA	LC	a_nonthreatened	a_nonthreatened	confident	10.04853336
Vachellia_collinsii	Fabaceae	not_b_threatened	LC	a_nonthreatened	a_nonthreatened	confident	5.235211657
Vachellia_constricta	Fabaceae	not_b_threatened	LC	a_nonthreatened	a_nonthreatened	confident	10.04853336
Vachellia_cookii	Fabaceae	NA	LC	a_nonthreatened	a_nonthreatened	confident	10.04853336
Vachellia_cornigera	Fabaceae	NA	LC	a_nonthreatened	a_nonthreatened	confident	5.235211657
Vachellia_cucuyo	Fabaceae	NA	CR	b_threatened_c	b_threatened	confident	10.04853336
Vachellia_curvifructa	Fabaceae	NA	LC	a_nonthreatened	a_nonthreatened	confident	10.04853336
Vachellia_daemon	Fabaceae	b_threatened	EN	b_threatened_c	b_threatened	confident	10.04853336
Vachellia_davyi	Fabaceae	not_b_threatened	LC	a_nonthreatened	a_nonthreatened	confident	3.771519604
Vachellia_ditricha	Fabaceae	not_b_threatened	LC	a_nonthreatened	a_nonthreatened	confident	10.04853336
Vachellia_dolichocephala	Fabaceae	NA	LC	a_nonthreatened	a_nonthreatened	confident	10.04853336
Vachellia_douglasica	Fabaceae	NA	NT	a_nonthreatened	a_nonthreatened	low_confidence	10.04853336
Vachellia_drepanolobium	Fabaceae	not_b_threatened	LC	a_nonthreatened	a_nonthreatened	confident	1.590641985
Vachellia_dyeri	Fabaceae	NA	CR	b_threatened_c	b_threatened	confident	0.87480747
Vachellia_eburnea	Fabaceae	NA	LC	a_nonthreatened	a_nonthreatened	confident	10.04853336
Vachellia_ebutsiniorum	Fabaceae	NA	LC	a_nonthreatened	a_nonthreatened	confident	10.04853336
Vachellia_edgeworthii	Fabaceae	NA	LC	a_nonthreatened	a_nonthreatened	confident	10.04853336
Vachellia_elatior	Fabaceae	not_b_threatened	LC	a_nonthreatened	a_nonthreatened	confident	10.04853336
Vachellia_erioloba	Fabaceae	not_b_threatened	LC	a_nonthreatened	a_nonthreatened	confident	9.246292728
Vachellia_erythrophloea	Fabaceae	NA	CR	b_threatened_c	b_threatened	confident	10.04853336
Vachellia_etbaica	Fabaceae	not_b_threatened	LC	a_nonthreatened	a_nonthreatened	confident	1.931484818
Vachellia_exuvialis	Fabaceae	not_b_threatened	LC	a_nonthreatened	a_nonthreatened	confident	2.94088415
Vachellia_farnesiana	Fabaceae	not_b_threatened	LC	a_nonthreatened	a_nonthreatened	confident	10.04853336
Vachellia_fischeri	Fabaceae	NA	CR	b_threatened_c	b_threatened	confident	10.04853336
Vachellia_flava	Fabaceae	NA	LC	a_nonthreatened	a_nonthreatened	confident	10.04853336
Vachellia_flexuosa	Fabaceae	not_b_threatened	LC	a_nonthreatened	a_nonthreatened	confident	10.04853336
Vachellia_gentlei	Fabaceae	NA	LC	a_nonthreatened	a_nonthreatened	confident	10.04853336
Vachellia_gerrardii	Fabaceae	NA	LC	a_nonthreatened	a_nonthreatened	confident	1.658296418
Vachellia_glandulifera	Fabaceae	not_b_threatened	LC	a_nonthreatened	a_nonthreatened	low_confidence	10.04853336
Vachellia_globulifera	Fabaceae	NA	LC	a_nonthreatened	a_nonthreatened	confident	10.04853336
Vachellia_grandicornuta	Fabaceae	not_b_threatened	LC	a_nonthreatened	a_nonthreatened	confident	1.658296418
Vachellia_guanacastensis	Fabaceae	NA	NT	a_nonthreatened	a_nonthreatened	low_confidence	10.04853336
Vachellia_gummifera	Fabaceae	b_threatened	VU	b_threatened	b_threatened	low_confidence	10.04853336
Vachellia_haematoxylon	Fabaceae	not_b_threatened	LC	a_nonthreatened	a_nonthreatened	confident	9.246292728
Vachellia_harala	Fabaceae	NA	VU	b_threatened	b_threatened	low_confidence	10.04853336
Vachellia_harmandiana	Fabaceae	NA	LC	a_nonthreatened	a_nonthreatened	confident	10.04853336
Vachellia_hebeclada	Fabaceae	not_b_threatened	LC	a_nonthreatened	a_nonthreatened	confident	10.04853336
Vachellia_hindsii	Fabaceae	NA	LC	a_nonthreatened	a_nonthreatened	confident	10.04853336
Vachellia_hockii	Fabaceae	NA	LC	a_nonthreatened	a_nonthreatened	confident	3.27185515
Vachellia_horrida	Fabaceae	NA	LC	a_nonthreatened	a_nonthreatened	confident	10.04853336
Vachellia_hunteri	Fabaceae	b_threatened	CR	b_threatened_c	b_threatened	confident	10.04853336
Vachellia_inopinata	Fabaceae	NA	CR	b_threatened_c	b_threatened	confident	10.04853336
Vachellia_insulae-iacobi	Fabaceae	NA	VU	b_threatened	b_threatened	low_confidence	10.04853336
Vachellia_jacquemontii	Fabaceae	not_b_threatened	LC	a_nonthreatened	a_nonthreatened	low_confidence	10.04853336
Vachellia_janzenii	Fabaceae	NA	CR	b_threatened_c	b_threatened	confident	10.04853336
Vachellia_johnwoodii	Fabaceae	b_threatened	CR	b_threatened_c	b_threatened	confident	10.04853336
Vachellia_karroo	Fabaceae	not_b_threatened	LC	a_nonthreatened	a_nonthreatened	confident	1.02461795
Vachellia_kingii	Fabaceae	NA	CR	b_threatened_c	b_threatened	confident	10.04853336
Vachellia_kirkii	Fabaceae	not_b_threatened	LC	a_nonthreatened	a_nonthreatened	confident	2.11360865
Vachellia_koltermanii	Fabaceae	NA	CR	b_threatened_c	b_threatened	confident	10.04853336
Vachellia_kosiensis	Fabaceae	NA	CR	b_threatened_c	b_threatened	confident	0.883701853
Vachellia_lahai	Fabaceae	NA	LC	a_nonthreatened	a_nonthreatened	confident	10.04853336
Vachellia_lasiopetala	Fabaceae	NA	LC	a_nonthreatened	a_nonthreatened	confident	10.04853336
Vachellia_latispina	Fabaceae	b_threatened	VU	b_threatened_c	b_threatened	confident	10.04853336
Vachellia_leucophloea	Fabaceae	not_b_threatened	LC	a_nonthreatened	a_nonthreatened	confident	8.024968524
Vachellia_leucospira	Fabaceae	not_b_threatened	LC	a_nonthreatened	a_nonthreatened	low_confidence	10.04853336
Vachellia_luederitzii	Fabaceae	not_b_threatened	LC	a_nonthreatened	a_nonthreatened	confident	1.817971485
Vachellia_macracantha	Fabaceae	not_b_threatened	LC	a_nonthreatened	a_nonthreatened	confident	6.481462657
Vachellia_malacocephala	Fabaceae	NA	CR	b_threatened_c	b_threatened	confident	10.04853336
Vachellia_mayana	Fabaceae	NA	LC	a_nonthreatened	a_nonthreatened	confident	10.04853336
Vachellia_mbuluensis	Fabaceae	NA	CR	b_threatened_c	b_threatened	confident	10.04853336
Vachellia_melanoceras	Fabaceae	not_b_threatened	LC	a_nonthreatened	a_nonthreatened	confident	10.04853336
Vachellia_myaingii	Fabaceae	NA	CR	b_threatened_c	b_threatened	confident	10.04853336
Vachellia_myrmecophila	Fabaceae	b_threatened	EN	b_threatened_c	b_threatened	confident	10.04853336
Vachellia_natalitia	Fabaceae	not_b_threatened	LC	a_nonthreatened	a_nonthreatened	confident	0.879007853
Vachellia_nebrownii	Fabaceae	not_b_threatened	LC	a_nonthreatened	a_nonthreatened	confident	2.94088415
Vachellia_negrii	Fabaceae	not_b_threatened	NT	a_nonthreatened	a_nonthreatened	confident	10.04853336
Vachellia_nilotica	Fabaceae	not_b_threatened	LC	a_nonthreatened	a_nonthreatened	confident	4.567710711
Vachellia_oerfota	Fabaceae	not_b_threatened	LC	a_nonthreatened	a_nonthreatened	confident	10.04853336
Vachellia_origena	Fabaceae	b_threatened	CR	b_threatened_c	b_threatened	confident	10.04853336
Vachellia_ormocarpoides	Fabaceae	NA	CR	b_threatened_c	b_threatened	confident	0.85486747
Vachellia_oviedoensis	Fabaceae	NA	CR	b_threatened_c	b_threatened	confident	10.04853336
Vachellia_pacensis	Fabaceae	NA	VU	b_threatened	b_threatened	low_confidence	10.04853336
Vachellia_pachyphloia	Fabaceae	not_b_threatened	LC	a_nonthreatened	a_nonthreatened	confident	10.04853336
Vachellia_pallidifolia	Fabaceae	not_b_threatened	LC	a_nonthreatened	a_nonthreatened	confident	10.04853336
Vachellia_paolii	Fabaceae	not_b_threatened	LC	a_nonthreatened	a_nonthreatened	confident	10.04853336
Vachellia_pennatula	Fabaceae	NA	LC	a_nonthreatened	a_nonthreatened	confident	10.04853336
Vachellia_pennivenia	Fabaceae	not_b_threatened	NT	a_nonthreatened	a_nonthreatened	confident	10.04853336
Vachellia_permixta	Fabaceae	not_b_threatened	LC	a_nonthreatened	a_nonthreatened	confident	10.04853336
Vachellia_pilispina	Fabaceae	NA	LC	a_nonthreatened	a_nonthreatened	confident	10.04853336
Vachellia_planifrons	Fabaceae	NA	VU	b_threatened	b_threatened	low_confidence	10.04853336
Vachellia_polypyrigenes	Fabaceae	NA	CR	b_threatened_c	b_threatened	confident	10.04853336
Vachellia_prasinata	Fabaceae	b_threatened	EN	b_threatened_c	b_threatened	confident	10.04853336
Vachellia_pringlei	Fabaceae	NA	LC	a_nonthreatened	a_nonthreatened	confident	10.04853336
Vachellia_pseudofistula	Fabaceae	NA	CR	b_threatened_c	b_threatened	confident	10.04853336
Vachellia_qandalensis	Fabaceae	NA	CR	b_threatened_c	b_threatened	confident	10.04853336
Vachellia_quintanilhae	Fabaceae	not_b_threatened	LC	a_nonthreatened	a_nonthreatened	low_confidence	10.04853336
Vachellia_reficiens	Fabaceae	not_b_threatened	LC	a_nonthreatened	a_nonthreatened	confident	1.969323818
Vachellia_rehmanniana	Fabaceae	not_b_threatened	LC	a_nonthreatened	a_nonthreatened	confident	1.971545275
Vachellia_rigidula	Fabaceae	not_b_threatened	LC	a_nonthreatened	a_nonthreatened	confident	10.04853336
Vachellia_robbertsei	Fabaceae	NA	VU	b_threatened	b_threatened	low_confidence	10.04853336
Vachellia_robusta	Fabaceae	not_b_threatened	LC	a_nonthreatened	a_nonthreatened	confident	1.590641985
Vachellia_roigii	Fabaceae	b_threatened	CR	b_threatened_c	b_threatened	confident	10.04853336
Vachellia_rorudiana	Fabaceae	NA	VU	b_threatened	b_threatened	low_confidence	10.04853336
Vachellia_ruddiae	Fabaceae	not_b_threatened	LC	a_nonthreatened	a_nonthreatened	confident	10.04853336
Vachellia_schaffneri	Fabaceae	NA	LC	a_nonthreatened	a_nonthreatened	confident	10.04853336
Vachellia_schottii	Fabaceae	NA	LC	a_nonthreatened	a_nonthreatened	confident	10.04853336
Vachellia_sekhukhuniensis	Fabaceae	NA	CR	b_threatened_c	b_threatened	confident	0.85486747
Vachellia_seyal	Fabaceae	not_b_threatened	LC	a_nonthreatened	a_nonthreatened	confident	2.11360865
Vachellia_siamensis	Fabaceae	NA	CR	b_threatened_c	b_threatened	confident	10.04853336
Vachellia_sieberiana	Fabaceae	not_b_threatened	LC	a_nonthreatened	a_nonthreatened	confident	3.778799587
Vachellia_sphaerocephala	Fabaceae	NA	LC	a_nonthreatened	a_nonthreatened	confident	10.04853336
Vachellia_stuhlmannii	Fabaceae	not_b_threatened	LC	a_nonthreatened	a_nonthreatened	confident	2.242933387
Vachellia_suberosa	Fabaceae	not_b_threatened	LC	a_nonthreatened	a_nonthreatened	confident	10.04853336
Vachellia_sutherlandii	Fabaceae	not_b_threatened	LC	a_nonthreatened	a_nonthreatened	confident	10.04853336
Vachellia_swazica	Fabaceae	not_b_threatened	LC	a_nonthreatened	a_nonthreatened	confident	0.875904803
Vachellia_tenuispina	Fabaceae	NA	LC	a_nonthreatened	a_nonthreatened	confident	10.04853336
Vachellia_tephrophylla	Fabaceae	NA	CR	b_threatened_c	b_threatened	confident	10.04853336
Vachellia_theronii	Fabaceae	NA	NT	a_nonthreatened	a_nonthreatened	low_confidence	10.04853336
Vachellia_tomentosa	Fabaceae	NA	LC	a_nonthreatened	a_nonthreatened	confident	10.04853336
Vachellia_torrei	Fabaceae	not_b_threatened	LC	a_nonthreatened	a_nonthreatened	confident	0.881097853
Vachellia_tortilis	Fabaceae	not_b_threatened	LC	a_nonthreatened	a_nonthreatened	confident	1.971545275
Vachellia_tortuosa	Fabaceae	not_b_threatened	LC	a_nonthreatened	a_nonthreatened	confident	5.572434324
Vachellia_valida	Fabaceae	not_b_threatened	LC	a_nonthreatened	a_nonthreatened	confident	10.04853336
Vachellia_vernicosa	Fabaceae	NA	LC	a_nonthreatened	a_nonthreatened	confident	10.04853336
Vachellia_viguieri	Fabaceae	b_threatened	VU	b_threatened_c	b_threatened	confident	10.04853336
Vachellia_walwalensis	Fabaceae	NA	NT	a_nonthreatened	a_nonthreatened	low_confidence	10.04853336
Vachellia_xanthophloea	Fabaceae	not_b_threatened	LC	a_nonthreatened	a_nonthreatened	confident	0.877299053
Vachellia_yemenensis	Fabaceae	NA	VU	b_threatened	b_threatened	low_confidence	10.04853336
Vachellia_zanzibarica	Fabaceae	not_b_threatened	LC	a_nonthreatened	a_nonthreatened	confident	10.04853336
Vachellia_zapatensis	Fabaceae	b_threatened	EN	b_threatened_c	b_threatened	confident	10.04853336
Vadensea_oblongifolia	Icacinaceae	NA	LC	a_nonthreatened	a_nonthreatened	confident	34.98330413
Vadensea_tenuifolia	Icacinaceae	NA	LC	a_nonthreatened	a_nonthreatened	confident	34.98330413
Vadensea_testui	Icacinaceae	b_threatened	VU	b_threatened_c	b_threatened	confident	34.98330413
Vadensea_vogelii	Icacinaceae	b_threatened	VU	b_threatened_c	b_threatened	confident	34.98330413
Vagaria_ollivieri	Amaryllidaceae	b_threatened	VU	b_threatened_c	b_threatened	confident	7.920735762
Vagaria_parviflora	Amaryllidaceae	not_b_threatened	LC	a_nonthreatened	a_nonthreatened	low_confidence	7.920735762
Vahadenia_caillei	Apocynaceae	NA	VU	b_threatened	b_threatened	low_confidence	23.17821833
Vahadenia_laurentii	Apocynaceae	NA	LC	a_nonthreatened	a_nonthreatened	confident	23.17821833
Vahlia_capensis	Vahliaceae	NA	LC	a_nonthreatened	a_nonthreatened	confident	55.60832191
Vahlia_dichotoma	Vahliaceae	not_b_threatened	LC	a_nonthreatened	a_nonthreatened	confident	55.60832191
Vahlia_digyna	Vahliaceae	NA	LC	a_nonthreatened	a_nonthreatened	confident	55.60832191
Vahlia_geminiflora	Vahliaceae	NA	LC	a_nonthreatened	a_nonthreatened	confident	55.60832191
Vahlia_somalensis	Vahliaceae	NA	LC	a_nonthreatened	a_nonthreatened	confident	55.60832191
Vahlodea_atropurpurea	Poaceae	NA	LC	a_nonthreatened	a_nonthreatened	confident	47.74590823
Vailia_mucronata	Apocynaceae	NA	LC	a_nonthreatened	a_nonthreatened	confident	30.90184433
Valantia_aprica	Rubiaceae	NA	LC	a_nonthreatened	a_nonthreatened	confident	3.213058817
Valantia_calva	Rubiaceae	NA	CR	b_threatened_c	b_threatened	confident	3.213057817
Valantia_columella	Rubiaceae	NA	LC	a_nonthreatened	a_nonthreatened	confident	3.213057817
Valantia_deltoidea	Rubiaceae	NA	CR	b_threatened_c	b_threatened	confident	3.213057817
Valantia_hispida	Rubiaceae	NA	LC	a_nonthreatened	a_nonthreatened	confident	3.213057817
Valantia_lainzii	Rubiaceae	NA	CR	b_threatened_c	b_threatened	confident	3.213057817
Valantia_muralis	Rubiaceae	NA	LC	a_nonthreatened	a_nonthreatened	confident	3.213058817
Valdivia_gayana	Escalloniaceae	NA	CR	b_threatened_c	b_threatened	confident	13.56165071
Valeriana_acutiloba	Caprifoliaceae	NA	LC	a_nonthreatened	a_nonthreatened	confident	5.775784852
Valeriana_adscendens	Caprifoliaceae	NA	NT	a_nonthreatened	a_nonthreatened	low_confidence	4.768517669
Valeriana_aegaea	Caprifoliaceae	NA	LC	a_nonthreatened	a_nonthreatened	confident	10.83649649
Valeriana_aequiloba	Caprifoliaceae	NA	VU	b_threatened	b_threatened	low_confidence	10.83649649
Valeriana_agrimoniifolia	Caprifoliaceae	NA	CR	b_threatened_c	b_threatened	confident	10.83649649
Valeriana_ajanensis	Caprifoliaceae	NA	LC	a_nonthreatened	a_nonthreatened	confident	10.83649649
Valeriana_albiflora	Caprifoliaceae	NA	CR	b_threatened_c	b_threatened	confident	10.83649649
Valeriana_albonervata	Caprifoliaceae	NA	CR	b_threatened_c	b_threatened	confident	6.592227394
Valeriana_alliariifolia	Caprifoliaceae	NA	LC	a_nonthreatened	a_nonthreatened	confident	4.960089775
Valeriana_alpestris	Caprifoliaceae	NA	LC	a_nonthreatened	a_nonthreatened	confident	3.708839775
Valeriana_altaica	Caprifoliaceae	NA	LC	a_nonthreatened	a_nonthreatened	confident	10.83649649
Valeriana_alternifolia	Caprifoliaceae	NA	LC	a_nonthreatened	a_nonthreatened	confident	10.83649649
Valeriana_alypifolia	Caprifoliaceae	not_b_threatened	LC	a_nonthreatened	a_nonthreatened	confident	10.83649649
Valeriana_amarella	Caprifoliaceae	NA	LC	a_nonthreatened	a_nonthreatened	confident	10.83649649
Valeriana_amazonum	Caprifoliaceae	b_threatened	CR	b_threatened_c	b_threatened	confident	10.83649649
Valeriana_amurensis	Caprifoliaceae	NA	LC	a_nonthreatened	a_nonthreatened	confident	10.83649649
Valeriana_angustifolia	Caprifoliaceae	NA	LC	a_nonthreatened	a_nonthreatened	confident	10.83649649
Valeriana_aphanoptera	Caprifoliaceae	NA	LC	a_nonthreatened	a_nonthreatened	confident	10.83649649
Valeriana_apiifolia	Caprifoliaceae	NA	LC	a_nonthreatened	a_nonthreatened	confident	9.305010478
Valeriana_apula	Caprifoliaceae	NA	LC	a_nonthreatened	a_nonthreatened	confident	4.960089775
Valeriana_arborea	Caprifoliaceae	not_b_threatened	LC	a_nonthreatened	a_nonthreatened	low_confidence	4.88122578
Valeriana_aretiastra	Caprifoliaceae	b_threatened	CR	b_threatened_c	b_threatened	confident	10.83649649
Valeriana_aretioides	Caprifoliaceae	not_b_threatened	LC	a_nonthreatened	a_nonthreatened	confident	10.83649649
Valeriana_arizonica	Caprifoliaceae	NA	LC	a_nonthreatened	a_nonthreatened	confident	5.775784852
Valeriana_arkansana	Caprifoliaceae	NA	CR	b_threatened_c	b_threatened	confident	10.83649649
Valeriana_armena	Caprifoliaceae	NA	CR	b_threatened_c	b_threatened	confident	10.83649649
Valeriana_asarifolia	Caprifoliaceae	NA	LC	a_nonthreatened	a_nonthreatened	confident	3.925573385
Valeriana_aschersoniana	Caprifoliaceae	not_b_threatened	NT	a_nonthreatened	a_nonthreatened	confident	10.83649649
Valeriana_asplenifolia	Caprifoliaceae	NA	CR	b_threatened_c	b_threatened	confident	10.83649649
Valeriana_asterothrix	Caprifoliaceae	not_b_threatened	NT	a_nonthreatened	a_nonthreatened	confident	10.83649649
Valeriana_atacamensis	Caprifoliaceae	NA	LC	a_nonthreatened	a_nonthreatened	confident	10.83649649
Valeriana_baltana	Caprifoliaceae	NA	CR	b_threatened_c	b_threatened	confident	10.83649649
Valeriana_bambusicaulis	Caprifoliaceae	NA	CR	b_threatened_c	b_threatened	confident	10.83649649
Valeriana_barbareifolia	Caprifoliaceae	NA	CR	b_threatened_c	b_threatened	confident	7.671650311
Valeriana_barbulata	Caprifoliaceae	NA	LC	a_nonthreatened	a_nonthreatened	confident	10.83649649
Valeriana_battandieri	Caprifoliaceae	NA	NT	a_nonthreatened	a_nonthreatened	low_confidence	10.83649649
Valeriana_beddomei	Caprifoliaceae	NA	CR	b_threatened_c	b_threatened	confident	10.83649649
Valeriana_belonantha	Caprifoliaceae	NA	NT	a_nonthreatened	a_nonthreatened	low_confidence	10.83649649
Valeriana_bertiscea	Caprifoliaceae	NA	LC	a_nonthreatened	a_nonthreatened	confident	10.83649649
Valeriana_boelckei	Caprifoliaceae	NA	CR	b_threatened_c	b_threatened	confident	3.214295335
Valeriana_boliviana	Caprifoliaceae	NA	VU	b_threatened	b_threatened	low_confidence	10.83649649
Valeriana_bolkarica	Caprifoliaceae	NA	CR	b_threatened_c	b_threatened	confident	10.83649649
Valeriana_bornmuelleri	Caprifoliaceae	NA	CR	b_threatened_c	b_threatened	confident	10.83649649
Valeriana_borsinii	Caprifoliaceae	NA	CR	b_threatened_c	b_threatened	confident	10.83649649
Valeriana_brachystemon	Caprifoliaceae	NA	LC	a_nonthreatened	a_nonthreatened	confident	10.83649649
Valeriana_bracteata	Caprifoliaceae	NA	LC	a_nonthreatened	a_nonthreatened	confident	3.35086178
Valeriana_bracteosa	Caprifoliaceae	NA	CR	b_threatened_c	b_threatened	confident	4.008412612
Valeriana_bractescens	Caprifoliaceae	NA	LC	a_nonthreatened	a_nonthreatened	confident	10.83649649
Valeriana_bridgesii	Caprifoliaceae	NA	CR	b_threatened_c	b_threatened	confident	4.008412612
Valeriana_briquetiana	Caprifoliaceae	NA	CR	b_threatened_c	b_threatened	confident	10.83649649
Valeriana_bryophila	Caprifoliaceae	NA	CR	b_threatened_c	b_threatened	confident	8.599682478
Valeriana_buxifolia	Caprifoliaceae	b_threatened	VU	b_threatened_c	b_threatened	confident	10.83649649
Valeriana_calcitrapae	Caprifoliaceae	NA	LC	a_nonthreatened	a_nonthreatened	confident	10.83649649
Valeriana_californica	Caprifoliaceae	NA	LC	a_nonthreatened	a_nonthreatened	confident	6.219721852
Valeriana_calvescens	Caprifoliaceae	NA	LC	a_nonthreatened	a_nonthreatened	confident	10.83649649
Valeriana_calycina	Caprifoliaceae	NA	VU	b_threatened	b_threatened	low_confidence	10.83649649
Valeriana_candolleana	Caprifoliaceae	NA	LC	a_nonthreatened	a_nonthreatened	confident	10.83649649
Valeriana_caparaoensis	Caprifoliaceae	NA	CR	b_threatened_c	b_threatened	confident	10.83649649
Valeriana_capensis	Caprifoliaceae	NA	LC	a_nonthreatened	a_nonthreatened	confident	8.076175185
Valeriana_capitata	Caprifoliaceae	NA	LC	a_nonthreatened	a_nonthreatened	confident	4.664559185
Valeriana_cardamines	Caprifoliaceae	NA	NT	a_nonthreatened	a_nonthreatened	low_confidence	10.83649649
Valeriana_carinata	Caprifoliaceae	NA	LC	a_nonthreatened	a_nonthreatened	confident	10.83649649
Valeriana_carnosa	Caprifoliaceae	NA	LC	a_nonthreatened	a_nonthreatened	confident	3.020722335
Valeriana_castellanosii	Caprifoliaceae	not_b_threatened	LC	a_nonthreatened	a_nonthreatened	confident	10.83649649
Valeriana_catharinensis	Caprifoliaceae	NA	VU	b_threatened	b_threatened	low_confidence	10.83649649
Valeriana_caucasica	Caprifoliaceae	NA	VU	b_threatened	b_threatened	low_confidence	10.83649649
Valeriana_celtica	Caprifoliaceae	NA	LC	a_nonthreatened	a_nonthreatened	confident	11.24747386
Valeriana_cephalantha	Caprifoliaceae	not_b_threatened	LC	a_nonthreatened	a_nonthreatened	confident	10.83649649
Valeriana_ceratophylla	Caprifoliaceae	NA	LC	a_nonthreatened	a_nonthreatened	confident	6.592227394
Valeriana_cernua	Caprifoliaceae	b_threatened	VU	b_threatened_c	b_threatened	confident	10.83649649
Valeriana_cerosifolia	Caprifoliaceae	NA	CR	b_threatened_c	b_threatened	confident	10.83649649
Valeriana_chaerophylloides	Caprifoliaceae	NA	LC	a_nonthreatened	a_nonthreatened	confident	9.4132085
Valeriana_chamaedryfolia	Caprifoliaceae	NA	NT	a_nonthreatened	a_nonthreatened	low_confidence	10.83649649
Valeriana_chenopodiifolia	Caprifoliaceae	NA	LC	a_nonthreatened	a_nonthreatened	confident	10.83649649
Valeriana_chiapensis	Caprifoliaceae	NA	CR	b_threatened_c	b_threatened	confident	10.83649649
Valeriana_chilensis	Caprifoliaceae	NA	VU	b_threatened	b_threatened	low_confidence	6.049614005
Valeriana_chionophila	Caprifoliaceae	NA	LC	a_nonthreatened	a_nonthreatened	confident	10.83649649
Valeriana_ciliosa	Caprifoliaceae	NA	LC	a_nonthreatened	a_nonthreatened	confident	10.83649649
Valeriana_clarionifolia	Caprifoliaceae	NA	LC	a_nonthreatened	a_nonthreatened	confident	3.214295335
Valeriana_clarkei	Caprifoliaceae	NA	LC	a_nonthreatened	a_nonthreatened	confident	10.83649649
Valeriana_clematitis	Caprifoliaceae	NA	LC	a_nonthreatened	a_nonthreatened	confident	6.385687505
Valeriana_coarctata	Caprifoliaceae	NA	LC	a_nonthreatened	a_nonthreatened	confident	7.063842807
Valeriana_colchica	Caprifoliaceae	NA	CR	b_threatened_c	b_threatened	confident	10.83649649
Valeriana_coleophylla	Caprifoliaceae	b_threatened	VU	b_threatened_c	b_threatened	confident	10.83649649
Valeriana_columbiana	Caprifoliaceae	NA	NT	a_nonthreatened	a_nonthreatened	low_confidence	10.83649649
Valeriana_comosa	Caprifoliaceae	NA	CR	b_threatened_c	b_threatened	confident	10.83649649
Valeriana_condamoana	Caprifoliaceae	NA	LC	a_nonthreatened	a_nonthreatened	confident	10.83649649
Valeriana_congesta	Caprifoliaceae	NA	LC	a_nonthreatened	a_nonthreatened	confident	10.83649649
Valeriana_connata	Caprifoliaceae	NA	VU	b_threatened	b_threatened	low_confidence	9.299375389
Valeriana_convallarioides	Caprifoliaceae	NA	CR	b_threatened_c	b_threatened	confident	7.636575836
Valeriana_cornucopiae	Caprifoliaceae	NA	LC	a_nonthreatened	a_nonthreatened	confident	10.83649649
Valeriana_coronata	Caprifoliaceae	NA	LC	a_nonthreatened	a_nonthreatened	confident	10.83649649
Valeriana_corymbulosa	Caprifoliaceae	NA	LC	a_nonthreatened	a_nonthreatened	confident	10.83649649
Valeriana_corynodes	Caprifoliaceae	NA	CR	b_threatened_c	b_threatened	confident	10.83649649
Valeriana_costata	Caprifoliaceae	NA	CR	b_threatened_c	b_threatened	confident	10.83649649
Valeriana_crassifolia	Caprifoliaceae	NA	LC	a_nonthreatened	a_nonthreatened	confident	10.83649649
Valeriana_crassipes	Caprifoliaceae	NA	LC	a_nonthreatened	a_nonthreatened	confident	10.83649649
Valeriana_crinii	Caprifoliaceae	NA	NT	a_nonthreatened	a_nonthreatened	low_confidence	10.83649649
Valeriana_crispa	Caprifoliaceae	NA	LC	a_nonthreatened	a_nonthreatened	confident	2.614751212
Valeriana_cuatrecasasii	Caprifoliaceae	NA	CR	b_threatened_c	b_threatened	confident	10.83649649
Valeriana_cucurbitifolia	Caprifoliaceae	NA	CR	b_threatened_c	b_threatened	confident	10.83649649
Valeriana_cumbemayensis	Caprifoliaceae	NA	CR	b_threatened_c	b_threatened	confident	10.83649649
Valeriana_cyclophylla	Caprifoliaceae	NA	CR	b_threatened_c	b_threatened	confident	10.83649649
Valeriana_daghestanica	Caprifoliaceae	NA	VU	b_threatened	b_threatened	low_confidence	10.83649649
Valeriana_daphniflora	Caprifoliaceae	NA	CR	b_threatened_c	b_threatened	confident	10.83649649
Valeriana_davyana	Caprifoliaceae	NA	LC	a_nonthreatened	a_nonthreatened	confident	10.83649649
Valeriana_decussata	Caprifoliaceae	NA	LC	a_nonthreatened	a_nonthreatened	confident	4.889275307
Valeriana_deltoidea	Caprifoliaceae	NA	CR	b_threatened_c	b_threatened	confident	10.83649649
Valeriana_densa	Caprifoliaceae	NA	NT	a_nonthreatened	a_nonthreatened	low_confidence	10.83649649
Valeriana_densiflora	Caprifoliaceae	NA	LC	a_nonthreatened	a_nonthreatened	confident	7.172812478
Valeriana_dentata	Caprifoliaceae	NA	LC	a_nonthreatened	a_nonthreatened	confident	10.83649649
Valeriana_descolei	Caprifoliaceae	NA	CR	b_threatened_c	b_threatened	confident	10.83649649
Valeriana_dinorrhiza	Caprifoliaceae	NA	NT	a_nonthreatened	a_nonthreatened	low_confidence	10.83649649
Valeriana_dioica	Caprifoliaceae	not_b_threatened	LC	a_nonthreatened	a_nonthreatened	confident	8.076175185
Valeriana_dipsacoides	Caprifoliaceae	NA	CR	b_threatened_c	b_threatened	confident	10.83649649
Valeriana_discoidea	Caprifoliaceae	NA	LC	a_nonthreatened	a_nonthreatened	confident	10.83649649
Valeriana_domingensis	Caprifoliaceae	NA	LC	a_nonthreatened	a_nonthreatened	confident	10.83649649
Valeriana_dorotheae	Caprifoliaceae	NA	CR	b_threatened_c	b_threatened	confident	10.83649649
Valeriana_dubia	Caprifoliaceae	NA	LC	a_nonthreatened	a_nonthreatened	confident	10.83649649
Valeriana_echinata	Caprifoliaceae	NA	LC	a_nonthreatened	a_nonthreatened	confident	10.83649649
Valeriana_edulis	Caprifoliaceae	NA	LC	a_nonthreatened	a_nonthreatened	confident	7.116631728
Valeriana_edwardsensis	Caprifoliaceae	NA	NT	a_nonthreatened	a_nonthreatened	low_confidence	10.83649649
Valeriana_effusa	Caprifoliaceae	NA	LC	a_nonthreatened	a_nonthreatened	confident	5.0979958
Valeriana_eichleriana	Caprifoliaceae	NA	VU	b_threatened	b_threatened	low_confidence	10.83649649
Valeriana_elongata	Caprifoliaceae	NA	LC	a_nonthreatened	a_nonthreatened	confident	11.57797436
Valeriana_emmanuelii	Caprifoliaceae	NA	CR	b_threatened_c	b_threatened	confident	10.83649649
Valeriana_engleriana	Caprifoliaceae	NA	NT	a_nonthreatened	a_nonthreatened	low_confidence	10.83649649
Valeriana_erikae	Caprifoliaceae	b_threatened	EN	b_threatened_c	b_threatened	confident	10.83649649
Valeriana_eriocarpa	Caprifoliaceae	NA	LC	a_nonthreatened	a_nonthreatened	confident	10.83649649
Valeriana_eriophylla	Caprifoliaceae	NA	CR	b_threatened_c	b_threatened	confident	10.83649649
Valeriana_erotica	Caprifoliaceae	NA	LC	a_nonthreatened	a_nonthreatened	confident	10.83649649
Valeriana_eupatoria	Caprifoliaceae	NA	CR	b_threatened_c	b_threatened	confident	10.83649649
Valeriana_excelsa	Caprifoliaceae	NA	LC	a_nonthreatened	a_nonthreatened	confident	10.83649649
Valeriana_fauriei	Caprifoliaceae	NA	LC	a_nonthreatened	a_nonthreatened	confident	5.736013576
Valeriana_fedtschenkoi	Caprifoliaceae	NA	LC	a_nonthreatened	a_nonthreatened	confident	10.83649649
Valeriana_ferax	Caprifoliaceae	NA	LC	a_nonthreatened	a_nonthreatened	confident	10.83649649
Valeriana_ficariifolia	Caprifoliaceae	NA	LC	a_nonthreatened	a_nonthreatened	confident	10.83649649
Valeriana_flaccidissima	Caprifoliaceae	NA	LC	a_nonthreatened	a_nonthreatened	confident	9.200981835
Valeriana_flagellifera	Caprifoliaceae	NA	LC	a_nonthreatened	a_nonthreatened	confident	10.83649649
Valeriana_florifera	Caprifoliaceae	NA	VU	b_threatened	b_threatened	low_confidence	10.83649649
Valeriana_fonkii	Caprifoliaceae	NA	LC	a_nonthreatened	a_nonthreatened	confident	3.020722335
Valeriana_fragilis	Caprifoliaceae	NA	LC	a_nonthreatened	a_nonthreatened	confident	10.83649649
Valeriana_gaimanensis	Caprifoliaceae	NA	CR	b_threatened_c	b_threatened	confident	10.83649649
Valeriana_galeottiana	Caprifoliaceae	NA	LC	a_nonthreatened	a_nonthreatened	confident	10.83649649
Valeriana_gallinae	Caprifoliaceae	NA	CR	b_threatened_c	b_threatened	confident	7.172812478
Valeriana_gibbosa	Caprifoliaceae	NA	VU	b_threatened	b_threatened	low_confidence	10.83649649
Valeriana_gilgiana	Caprifoliaceae	NA	CR	b_threatened_c	b_threatened	confident	10.83649649
Valeriana_glaziovii	Caprifoliaceae	NA	VU	b_threatened	b_threatened	low_confidence	10.83649649
Valeriana_glechomifolia	Caprifoliaceae	NA	CR	b_threatened_c	b_threatened	confident	10.83649649
Valeriana_globiflora	Caprifoliaceae	NA	VU	b_threatened	b_threatened	low_confidence	10.83649649
Valeriana_globularioides	Caprifoliaceae	NA	CR	b_threatened_c	b_threatened	confident	10.83649649
Valeriana_globularis	Caprifoliaceae	b_threatened	CR	b_threatened_c	b_threatened	confident	10.83649649
Valeriana_graciliflora	Caprifoliaceae	NA	LC	a_nonthreatened	a_nonthreatened	confident	10.83649649
Valeriana_gracilipes	Caprifoliaceae	NA	VU	b_threatened	b_threatened	low_confidence	4.091791585
Valeriana_granataea	Caprifoliaceae	NA	CR	b_threatened_c	b_threatened	confident	10.83649649
Valeriana_grandifolia	Caprifoliaceae	NA	CR	b_threatened_c	b_threatened	confident	2.796940545
Valeriana_grisiana	Caprifoliaceae	NA	CR	b_threatened_c	b_threatened	confident	10.83649649
Valeriana_grossheimii	Caprifoliaceae	NA	VU	b_threatened	b_threatened	low_confidence	10.83649649
Valeriana_hadros	Caprifoliaceae	NA	CR	b_threatened_c	b_threatened	confident	10.83649649
Valeriana_hardwickei	Caprifoliaceae	NA	LC	a_nonthreatened	a_nonthreatened	confident	10.83649649
Valeriana_hebecarpa	Caprifoliaceae	NA	LC	a_nonthreatened	a_nonthreatened	confident	2.605996212
Valeriana_hengduanensis	Caprifoliaceae	NA	CR	b_threatened_c	b_threatened	confident	10.83649649
Valeriana_henrici	Caprifoliaceae	NA	VU	b_threatened	b_threatened	low_confidence	6.687496474
Valeriana_herrerae	Caprifoliaceae	NA	CR	b_threatened_c	b_threatened	confident	10.83649649
Valeriana_heterocarpa	Caprifoliaceae	NA	LC	a_nonthreatened	a_nonthreatened	confident	10.83649649
Valeriana_hiemalis	Caprifoliaceae	NA	LC	a_nonthreatened	a_nonthreatened	confident	10.83649649
Valeriana_himachalensis	Caprifoliaceae	NA	CR	b_threatened_c	b_threatened	confident	10.83649649
Valeriana_himalayana	Caprifoliaceae	NA	CR	b_threatened_c	b_threatened	confident	10.83649649
Valeriana_hirsuta	Caprifoliaceae	NA	CR	b_threatened_c	b_threatened	confident	10.83649649
Valeriana_hirtella	Caprifoliaceae	NA	LC	a_nonthreatened	a_nonthreatened	confident	7.114710502
Valeriana_hirticalyx	Caprifoliaceae	NA	LC	a_nonthreatened	a_nonthreatened	confident	10.83649649
Valeriana_hornschuchiana	Caprifoliaceae	NA	LC	a_nonthreatened	a_nonthreatened	confident	4.857399523
Valeriana_hsui	Caprifoliaceae	NA	CR	b_threatened_c	b_threatened	confident	10.83649649
Valeriana_humahuacensis	Caprifoliaceae	NA	CR	b_threatened_c	b_threatened	confident	10.83649649
Valeriana_humboldtii	Caprifoliaceae	NA	LC	a_nonthreatened	a_nonthreatened	confident	10.83649649
Valeriana_hunzikeri	Caprifoliaceae	NA	CR	b_threatened_c	b_threatened	confident	10.83649649
Valeriana_hyalinorrhiza	Caprifoliaceae	NA	LC	a_nonthreatened	a_nonthreatened	confident	10.83649649
Valeriana_ibika	Caprifoliaceae	NA	LC	a_nonthreatened	a_nonthreatened	confident	10.83649649
Valeriana_iganciana	Caprifoliaceae	NA	CR	b_threatened_c	b_threatened	confident	10.83649649
Valeriana_imbricata	Caprifoliaceae	not_b_threatened	LC	a_nonthreatened	a_nonthreatened	low_confidence	10.83649649
Valeriana_inconspicua	Caprifoliaceae	NA	NT	a_nonthreatened	a_nonthreatened	low_confidence	10.83649649
Valeriana_insignis	Caprifoliaceae	NA	LC	a_nonthreatened	a_nonthreatened	confident	10.83649649
Valeriana_interrupta	Caprifoliaceae	NA	LC	a_nonthreatened	a_nonthreatened	confident	9.800180606
Valeriana_isoetifolia	Caprifoliaceae	NA	CR	b_threatened_c	b_threatened	confident	10.83649649
Valeriana_italica	Caprifoliaceae	NA	LC	a_nonthreatened	a_nonthreatened	confident	10.83649649
Valeriana_jaeschkei	Caprifoliaceae	NA	CR	b_threatened_c	b_threatened	confident	10.83649649
Valeriana_jasminoides	Caprifoliaceae	NA	LC	a_nonthreatened	a_nonthreatened	confident	10.83649649
Valeriana_jatamansi	Caprifoliaceae	NA	LC	a_nonthreatened	a_nonthreatened	confident	17.6308104
Valeriana_jelenevskyi	Caprifoliaceae	NA	CR	b_threatened_c	b_threatened	confident	10.83649649
Valeriana_johannae	Caprifoliaceae	b_threatened	EN	b_threatened_c	b_threatened	confident	10.83649649
Valeriana_juncea	Caprifoliaceae	NA	NT	a_nonthreatened	a_nonthreatened	low_confidence	10.83649649
Valeriana_kamelinii	Caprifoliaceae	NA	CR	b_threatened_c	b_threatened	confident	10.83649649
Valeriana_karstenii	Caprifoliaceae	NA	LC	a_nonthreatened	a_nonthreatened	confident	10.83649649
Valeriana_kassarica	Caprifoliaceae	NA	CR	b_threatened_c	b_threatened	confident	10.83649649
Valeriana_kawakamii	Caprifoliaceae	NA	CR	b_threatened_c	b_threatened	confident	5.411736742
Valeriana_kellereri	Caprifoliaceae	NA	CR	b_threatened_c	b_threatened	confident	10.83649649
Valeriana_kilimandscharica	Caprifoliaceae	NA	LC	a_nonthreatened	a_nonthreatened	confident	10.83649649
Valeriana_kotschyi	Caprifoliaceae	NA	LC	a_nonthreatened	a_nonthreatened	confident	10.83649649
Valeriana_kurtziana	Caprifoliaceae	NA	VU	b_threatened	b_threatened	low_confidence	10.83649649
Valeriana_laciniosa	Caprifoliaceae	NA	LC	a_nonthreatened	a_nonthreatened	confident	10.83649649
Valeriana_lanata	Caprifoliaceae	NA	LC	a_nonthreatened	a_nonthreatened	confident	10.83649649
Valeriana_lancifolia	Caprifoliaceae	NA	CR	b_threatened_c	b_threatened	confident	4.973368242
Valeriana_langei	Caprifoliaceae	NA	CR	b_threatened_c	b_threatened	confident	10.83649649
Valeriana_lapathifolia	Caprifoliaceae	NA	LC	a_nonthreatened	a_nonthreatened	confident	5.887618752
Valeriana_lasiocarpa	Caprifoliaceae	NA	NT	a_nonthreatened	a_nonthreatened	low_confidence	10.83649649
Valeriana_laxiflora	Caprifoliaceae	NA	LC	a_nonthreatened	a_nonthreatened	confident	6.186960223
Valeriana_laxissima	Caprifoliaceae	NA	NT	a_nonthreatened	a_nonthreatened	low_confidence	10.83649649
Valeriana_lecoqii	Caprifoliaceae	NA	NT	a_nonthreatened	a_nonthreatened	low_confidence	10.83649649
Valeriana_ledoides	Caprifoliaceae	NA	CR	b_threatened_c	b_threatened	confident	10.83649649
Valeriana_lepidota	Caprifoliaceae	NA	CR	b_threatened_c	b_threatened	confident	5.5935218
Valeriana_leptothyrsos	Caprifoliaceae	NA	VU	b_threatened	b_threatened	low_confidence	10.83649649
Valeriana_leschenaultii	Caprifoliaceae	b_threatened	CR	b_threatened_c	b_threatened	confident	10.83649649
Valeriana_leucocarpa	Caprifoliaceae	NA	LC	a_nonthreatened	a_nonthreatened	confident	2.605996212
Valeriana_leucophaea	Caprifoliaceae	NA	LC	a_nonthreatened	a_nonthreatened	confident	10.83649649
Valeriana_locusta	Caprifoliaceae	NA	LC	a_nonthreatened	a_nonthreatened	confident	10.83649649
Valeriana_longiflora	Caprifoliaceae	NA	VU	b_threatened	b_threatened	low_confidence	11.78263893
Valeriana_longitubulosa	Caprifoliaceae	NA	CR	b_threatened_c	b_threatened	confident	10.83649649
Valeriana_lyrata	Caprifoliaceae	NA	VU	b_threatened	b_threatened	low_confidence	10.83649649
Valeriana_macbridei	Caprifoliaceae	NA	NT	a_nonthreatened	a_nonthreatened	low_confidence	10.83649649
Valeriana_macrocera	Caprifoliaceae	NA	LC	a_nonthreatened	a_nonthreatened	confident	10.83649649
Valeriana_macropoda	Caprifoliaceae	NA	CR	b_threatened_c	b_threatened	confident	10.83649649
Valeriana_macrorhiza	Caprifoliaceae	NA	LC	a_nonthreatened	a_nonthreatened	confident	7.774084659
Valeriana_macrosiphon	Caprifoliaceae	NA	LC	a_nonthreatened	a_nonthreatened	confident	10.83649649
Valeriana_maipoana	Caprifoliaceae	NA	CR	b_threatened_c	b_threatened	confident	10.83649649
Valeriana_malvacea	Caprifoliaceae	NA	CR	b_threatened_c	b_threatened	confident	10.83649649
Valeriana_mandoniana	Caprifoliaceae	not_b_threatened	LC	a_nonthreatened	a_nonthreatened	low_confidence	10.83649649
Valeriana_mandonii	Caprifoliaceae	NA	LC	a_nonthreatened	a_nonthreatened	confident	10.83649649
Valeriana_mapirensis	Caprifoliaceae	NA	VU	b_threatened	b_threatened	low_confidence	10.83649649
Valeriana_maroccana	Caprifoliaceae	NA	LC	a_nonthreatened	a_nonthreatened	confident	10.83649649
Valeriana_martini	Caprifoliaceae	NA	CR	b_threatened_c	b_threatened	confident	10.83649649
Valeriana_martjanovii	Caprifoliaceae	NA	LC	a_nonthreatened	a_nonthreatened	confident	10.83649649
Valeriana_matheziana	Caprifoliaceae	NA	LC	a_nonthreatened	a_nonthreatened	confident	10.83649649
Valeriana_meonantha	Caprifoliaceae	NA	CR	b_threatened_c	b_threatened	confident	10.83649649
Valeriana_merxmuelleri	Caprifoliaceae	NA	CR	b_threatened_c	b_threatened	confident	10.83649649
Valeriana_microphylla	Caprifoliaceae	NA	LC	a_nonthreatened	a_nonthreatened	confident	6.425499002
Valeriana_micropterina	Caprifoliaceae	NA	LC	a_nonthreatened	a_nonthreatened	confident	10.83649649
Valeriana_minor	Caprifoliaceae	NA	VU	b_threatened	b_threatened	low_confidence	10.83649649
Valeriana_minutiflora	Caprifoliaceae	NA	LC	a_nonthreatened	a_nonthreatened	confident	4.973368242
Valeriana_montana	Caprifoliaceae	NA	LC	a_nonthreatened	a_nonthreatened	confident	4.551288741
Valeriana_moonii	Caprifoliaceae	NA	CR	b_threatened_c	b_threatened	confident	10.83649649
Valeriana_moorei	Caprifoliaceae	NA	CR	b_threatened_c	b_threatened	confident	10.83649649
Valeriana_moyanoi	Caprifoliaceae	NA	VU	b_threatened	b_threatened	low_confidence	6.049614005
Valeriana_muelleri	Caprifoliaceae	NA	VU	b_threatened	b_threatened	low_confidence	10.83649649
Valeriana_munozii	Caprifoliaceae	NA	CR	b_threatened_c	b_threatened	confident	10.83649649
Valeriana_murrayi	Caprifoliaceae	NA	CR	b_threatened_c	b_threatened	confident	10.83649649
Valeriana_mussooriensis	Caprifoliaceae	NA	CR	b_threatened_c	b_threatened	confident	10.83649649
Valeriana_nahuelbutae	Caprifoliaceae	NA	CR	b_threatened_c	b_threatened	confident	10.83649649
Valeriana_naidae	Caprifoliaceae	NA	CR	b_threatened_c	b_threatened	confident	6.385687505
Valeriana_neglecta	Caprifoliaceae	NA	CR	b_threatened_c	b_threatened	confident	10.83649649
Valeriana_nelsonii	Caprifoliaceae	NA	CR	b_threatened_c	b_threatened	confident	10.83649649
Valeriana_nevadensis	Caprifoliaceae	NA	LC	a_nonthreatened	a_nonthreatened	confident	10.83649649
Valeriana_nigricans	Caprifoliaceae	NA	CR	b_threatened_c	b_threatened	confident	10.83649649
Valeriana_niphobia	Caprifoliaceae	NA	LC	a_nonthreatened	a_nonthreatened	confident	10.83649649
Valeriana_nivalis	Caprifoliaceae	NA	LC	a_nonthreatened	a_nonthreatened	confident	8.134261774
Valeriana_oaxacana	Caprifoliaceae	NA	VU	b_threatened	b_threatened	low_confidence	10.83649649
Valeriana_oblongifolia	Caprifoliaceae	NA	LC	a_nonthreatened	a_nonthreatened	confident	10.83649649
Valeriana_obtusifolia	Caprifoliaceae	NA	LC	a_nonthreatened	a_nonthreatened	confident	10.83649649
Valeriana_obtusiloba	Caprifoliaceae	NA	LC	a_nonthreatened	a_nonthreatened	confident	10.83649649
Valeriana_occidentalis	Caprifoliaceae	NA	LC	a_nonthreatened	a_nonthreatened	confident	6.219721852
Valeriana_officinalis	Caprifoliaceae	NA	LC	a_nonthreatened	a_nonthreatened	confident	5.555984076
Valeriana_olenaea	Caprifoliaceae	NA	CR	b_threatened_c	b_threatened	confident	10.83649649
Valeriana_oligantha	Caprifoliaceae	NA	CR	b_threatened_c	b_threatened	confident	10.83649649
Valeriana_orbiculata	Caprifoliaceae	NA	CR	b_threatened_c	b_threatened	confident	10.83649649
Valeriana_organensis	Caprifoliaceae	NA	VU	b_threatened	b_threatened	low_confidence	10.83649649
Valeriana_otomiana	Caprifoliaceae	NA	CR	b_threatened_c	b_threatened	confident	10.83649649
Valeriana_oxyrhyncha	Caprifoliaceae	NA	LC	a_nonthreatened	a_nonthreatened	confident	10.83649649
Valeriana_ozarkana	Caprifoliaceae	NA	CR	b_threatened_c	b_threatened	confident	10.83649649
Valeriana_pallescens	Caprifoliaceae	NA	VU	b_threatened	b_threatened	low_confidence	10.83649649
Valeriana_palmatiloba	Caprifoliaceae	NA	CR	b_threatened_c	b_threatened	confident	10.83649649
Valeriana_palmeri	Caprifoliaceae	NA	LC	a_nonthreatened	a_nonthreatened	confident	6.263683978
Valeriana_paniculata	Caprifoliaceae	NA	LC	a_nonthreatened	a_nonthreatened	confident	10.83649649
Valeriana_papilla	Caprifoliaceae	NA	CR	b_threatened_c	b_threatened	confident	5.219734445
Valeriana_pardoana	Caprifoliaceae	NA	CR	b_threatened_c	b_threatened	confident	10.83649649
Valeriana_parvula	Caprifoliaceae	not_b_threatened	NT	a_nonthreatened	a_nonthreatened	low_confidence	10.83649649
Valeriana_pauciflora	Caprifoliaceae	NA	LC	a_nonthreatened	a_nonthreatened	confident	8.286623352
Valeriana_paucijuga	Caprifoliaceae	NA	LC	a_nonthreatened	a_nonthreatened	confident	10.83649649
Valeriana_paulae	Caprifoliaceae	b_threatened	VU	b_threatened_c	b_threatened	confident	10.83649649
Valeriana_peltata	Caprifoliaceae	NA	LC	a_nonthreatened	a_nonthreatened	confident	10.83649649
Valeriana_pennellii	Caprifoliaceae	NA	CR	b_threatened_c	b_threatened	confident	10.83649649
Valeriana_petersenii	Caprifoliaceae	NA	LC	a_nonthreatened	a_nonthreatened	confident	10.83649649
Valeriana_petrophila	Caprifoliaceae	NA	LC	a_nonthreatened	a_nonthreatened	confident	10.83649649
Valeriana_philippiana	Caprifoliaceae	NA	LC	a_nonthreatened	a_nonthreatened	confident	4.7904808
Valeriana_phitosiana	Caprifoliaceae	NA	CR	b_threatened_c	b_threatened	confident	10.83649649
Valeriana_phu	Caprifoliaceae	NA	CR	b_threatened_c	b_threatened	confident	4.289785385
Valeriana_phylicoides	Caprifoliaceae	NA	NT	a_nonthreatened	a_nonthreatened	low_confidence	3.35086178
Valeriana_pilosa	Caprifoliaceae	NA	LC	a_nonthreatened	a_nonthreatened	confident	4.768517669
Valeriana_pinnatifida	Caprifoliaceae	NA	NT	a_nonthreatened	a_nonthreatened	low_confidence	9.299375389
Valeriana_plagiostephana	Caprifoliaceae	NA	LC	a_nonthreatened	a_nonthreatened	confident	10.83649649
Valeriana_plectritoides	Caprifoliaceae	NA	CR	b_threatened_c	b_threatened	confident	10.83649649
Valeriana_pleurota	Caprifoliaceae	NA	LC	a_nonthreatened	a_nonthreatened	confident	10.83649649
Valeriana_polemonifolia	Caprifoliaceae	NA	LC	a_nonthreatened	a_nonthreatened	confident	5.0766103
Valeriana_polybotrya	Caprifoliaceae	NA	NT	a_nonthreatened	a_nonthreatened	low_confidence	5.465076659
Valeriana_polyclada	Caprifoliaceae	NA	CR	b_threatened_c	b_threatened	confident	10.83649649
Valeriana_polystachya	Caprifoliaceae	NA	LC	a_nonthreatened	a_nonthreatened	confident	4.7904808
Valeriana_pontica	Caprifoliaceae	NA	LC	a_nonthreatened	a_nonthreatened	confident	10.83649649
Valeriana_potopensis	Caprifoliaceae	NA	CR	b_threatened_c	b_threatened	confident	10.83649649
Valeriana_pratensis	Caprifoliaceae	NA	LC	a_nonthreatened	a_nonthreatened	confident	10.83649649
Valeriana_prionophylla	Caprifoliaceae	NA	VU	b_threatened	b_threatened	low_confidence	8.487557228
Valeriana_protenta	Caprifoliaceae	NA	CR	b_threatened_c	b_threatened	confident	10.83649649
Valeriana_psychrophila	Caprifoliaceae	NA	CR	b_threatened_c	b_threatened	confident	10.83649649
Valeriana_pulchella	Caprifoliaceae	NA	LC	a_nonthreatened	a_nonthreatened	confident	7.949121811
Valeriana_pulvinata	Caprifoliaceae	NA	CR	b_threatened_c	b_threatened	confident	10.83649649
Valeriana_pumila	Caprifoliaceae	NA	LC	a_nonthreatened	a_nonthreatened	confident	10.83649649
Valeriana_punctata	Caprifoliaceae	NA	CR	b_threatened_c	b_threatened	confident	10.83649649
Valeriana_pycnantha	Caprifoliaceae	not_b_threatened	LC	a_nonthreatened	a_nonthreatened	confident	6.687496474
Valeriana_pyramidalis	Caprifoliaceae	not_b_threatened	LC	a_nonthreatened	a_nonthreatened	confident	4.889275307
Valeriana_pyrenaica	Caprifoliaceae	NA	LC	a_nonthreatened	a_nonthreatened	confident	6.746032075
Valeriana_pyricarpa	Caprifoliaceae	NA	LC	a_nonthreatened	a_nonthreatened	confident	10.83649649
Valeriana_pyrolifolia	Caprifoliaceae	NA	LC	a_nonthreatened	a_nonthreatened	confident	10.83649649
Valeriana_quadrangularis	Caprifoliaceae	NA	LC	a_nonthreatened	a_nonthreatened	confident	10.83649649
Valeriana_quindiensis	Caprifoliaceae	NA	CR	b_threatened_c	b_threatened	confident	10.83649649
Valeriana_quirorana	Caprifoliaceae	NA	CR	b_threatened_c	b_threatened	confident	10.83649649
Valeriana_radicalis	Caprifoliaceae	NA	CR	b_threatened_c	b_threatened	confident	4.091791585
Valeriana_radicata	Caprifoliaceae	NA	CR	b_threatened_c	b_threatened	confident	10.83649649
Valeriana_reitziana	Caprifoliaceae	NA	NT	a_nonthreatened	a_nonthreatened	low_confidence	10.83649649
Valeriana_renifolia	Caprifoliaceae	NA	CR	b_threatened_c	b_threatened	confident	10.83649649
Valeriana_reverdattoana	Caprifoliaceae	NA	CR	b_threatened_c	b_threatened	confident	10.83649649
Valeriana_rhizantha	Caprifoliaceae	b_threatened	VU	b_threatened_c	b_threatened	confident	10.83649649
Valeriana_rigida	Caprifoliaceae	NA	LC	a_nonthreatened	a_nonthreatened	confident	10.83649649
Valeriana_rimosa	Caprifoliaceae	NA	LC	a_nonthreatened	a_nonthreatened	confident	10.83649649
Valeriana_robertianifolia	Caprifoliaceae	NA	LC	a_nonthreatened	a_nonthreatened	confident	6.263683978
Valeriana_rosaliana	Caprifoliaceae	NA	CR	b_threatened_c	b_threatened	confident	4.88122578
Valeriana_rossica	Caprifoliaceae	NA	LC	a_nonthreatened	a_nonthreatened	confident	10.83649649
Valeriana_roylei	Caprifoliaceae	NA	CR	b_threatened_c	b_threatened	confident	10.83649649
Valeriana_rubra	Caprifoliaceae	NA	LC	a_nonthreatened	a_nonthreatened	confident	10.83649649
Valeriana_rufescens	Caprifoliaceae	NA	CR	b_threatened_c	b_threatened	confident	10.83649649
Valeriana_ruizlealii	Caprifoliaceae	NA	CR	b_threatened_c	b_threatened	confident	10.83649649
Valeriana_rumicoides	Caprifoliaceae	NA	LC	a_nonthreatened	a_nonthreatened	confident	9.916059889
Valeriana_rusbyi	Caprifoliaceae	NA	VU	b_threatened	b_threatened	low_confidence	10.83649649
Valeriana_rzedowskiorum	Caprifoliaceae	NA	CR	b_threatened_c	b_threatened	confident	7.563286978
Valeriana_salicariifolia	Caprifoliaceae	NA	LC	a_nonthreatened	a_nonthreatened	confident	10.83649649
Valeriana_saliunca	Caprifoliaceae	NA	LC	a_nonthreatened	a_nonthreatened	confident	6.746032075
Valeriana_samolifolia	Caprifoliaceae	NA	LC	a_nonthreatened	a_nonthreatened	confident	10.46611368
Valeriana_saxatilis	Caprifoliaceae	NA	LC	a_nonthreatened	a_nonthreatened	confident	11.24747386
Valeriana_saxicola	Caprifoliaceae	NA	LC	a_nonthreatened	a_nonthreatened	confident	3.708839775
Valeriana_scandens	Caprifoliaceae	NA	LC	a_nonthreatened	a_nonthreatened	confident	9.305010478
Valeriana_schachristanica	Caprifoliaceae	NA	CR	b_threatened_c	b_threatened	confident	10.83649649
Valeriana_sclerocarpa	Caprifoliaceae	NA	LC	a_nonthreatened	a_nonthreatened	confident	10.83649649
Valeriana_scouleri	Caprifoliaceae	NA	LC	a_nonthreatened	a_nonthreatened	confident	10.83649649
Valeriana_secunda	Caprifoliaceae	b_threatened	EN	b_threatened_c	b_threatened	confident	6.425499002
Valeriana_sedifolia	Caprifoliaceae	NA	LC	a_nonthreatened	a_nonthreatened	confident	10.83649649
Valeriana_selerorum	Caprifoliaceae	NA	LC	a_nonthreatened	a_nonthreatened	confident	8.793337811
Valeriana_senecioides	Caprifoliaceae	NA	LC	a_nonthreatened	a_nonthreatened	confident	10.83649649
Valeriana_serrata	Caprifoliaceae	NA	VU	b_threatened	b_threatened	low_confidence	10.83649649
Valeriana_serratifolia	Caprifoliaceae	NA	CR	b_threatened_c	b_threatened	confident	8.325033993
Valeriana_sibthorpii	Caprifoliaceae	NA	LC	a_nonthreatened	a_nonthreatened	confident	10.83649649
Valeriana_sichuanica	Caprifoliaceae	NA	CR	b_threatened_c	b_threatened	confident	5.555984076
Valeriana_sieberi	Caprifoliaceae	NA	CR	b_threatened_c	b_threatened	confident	10.83649649
Valeriana_sisymbriifolia	Caprifoliaceae	NA	LC	a_nonthreatened	a_nonthreatened	confident	10.83649649
Valeriana_sitchensis	Caprifoliaceae	NA	LC	a_nonthreatened	a_nonthreatened	confident	8.286623352
Valeriana_smithii	Caprifoliaceae	NA	CR	b_threatened_c	b_threatened	confident	10.83649649
Valeriana_sobraliana	Caprifoliaceae	NA	CR	b_threatened_c	b_threatened	confident	10.83649649
Valeriana_sorbifolia	Caprifoliaceae	NA	LC	a_nonthreatened	a_nonthreatened	confident	10.40716111
Valeriana_spathulata	Caprifoliaceae	NA	VU	b_threatened	b_threatened	low_confidence	10.83649649
Valeriana_speluncaria	Caprifoliaceae	NA	CR	b_threatened_c	b_threatened	confident	10.83649649
Valeriana_sphaerocarpa	Caprifoliaceae	NA	CR	b_threatened_c	b_threatened	confident	10.83649649
Valeriana_sphaerocephala	Caprifoliaceae	NA	CR	b_threatened_c	b_threatened	confident	10.83649649
Valeriana_sphaerophora	Caprifoliaceae	NA	CR	b_threatened_c	b_threatened	confident	10.83649649
Valeriana_spicata	Caprifoliaceae	NA	LC	a_nonthreatened	a_nonthreatened	confident	10.83649649
Valeriana_spiroflora	Caprifoliaceae	NA	CR	b_threatened_c	b_threatened	confident	10.83649649
Valeriana_stenophylla	Caprifoliaceae	NA	CR	b_threatened_c	b_threatened	confident	7.636575836
Valeriana_stenoptera	Caprifoliaceae	NA	VU	b_threatened	b_threatened	low_confidence	9.200981835
Valeriana_stolonifera	Caprifoliaceae	NA	LC	a_nonthreatened	a_nonthreatened	confident	10.83649649
Valeriana_stracheyi	Caprifoliaceae	NA	LC	a_nonthreatened	a_nonthreatened	confident	10.83649649
Valeriana_stricta	Caprifoliaceae	NA	LC	a_nonthreatened	a_nonthreatened	confident	4.857399523
Valeriana_stuckertii	Caprifoliaceae	NA	VU	b_threatened	b_threatened	low_confidence	5.465076659
Valeriana_sulcata	Caprifoliaceae	NA	NT	a_nonthreatened	a_nonthreatened	low_confidence	10.83649649
Valeriana_supina	Caprifoliaceae	NA	LC	a_nonthreatened	a_nonthreatened	confident	5.145515741
Valeriana_szovitsiana	Caprifoliaceae	NA	LC	a_nonthreatened	a_nonthreatened	confident	10.83649649
Valeriana_tachirensis	Caprifoliaceae	NA	CR	b_threatened_c	b_threatened	confident	6.87481778
Valeriana_tafiensis	Caprifoliaceae	NA	LC	a_nonthreatened	a_nonthreatened	confident	10.83649649
Valeriana_tajuvensis	Caprifoliaceae	NA	CR	b_threatened_c	b_threatened	confident	10.83649649
Valeriana_tanacetifolia	Caprifoliaceae	NA	CR	b_threatened_c	b_threatened	confident	8.599682478
Valeriana_tangutica	Caprifoliaceae	NA	LC	a_nonthreatened	a_nonthreatened	confident	10.83649649
Valeriana_tatamana	Caprifoliaceae	NA	LC	a_nonthreatened	a_nonthreatened	confident	5.173913169
Valeriana_tessendorffiana	Caprifoliaceae	NA	CR	b_threatened_c	b_threatened	confident	10.83649649
Valeriana_texana	Caprifoliaceae	NA	LC	a_nonthreatened	a_nonthreatened	confident	7.116631728
Valeriana_theodorici	Caprifoliaceae	NA	CR	b_threatened_c	b_threatened	confident	10.83649649
Valeriana_tiliifolia	Caprifoliaceae	NA	VU	b_threatened	b_threatened	low_confidence	10.83649649
Valeriana_tomentosa	Caprifoliaceae	NA	LC	a_nonthreatened	a_nonthreatened	confident	8.134261774
Valeriana_transjenisensis	Caprifoliaceae	NA	LC	a_nonthreatened	a_nonthreatened	confident	4.664559185
Valeriana_trichomanes	Caprifoliaceae	NA	CR	b_threatened_c	b_threatened	confident	10.83649649
Valeriana_trichostoma	Caprifoliaceae	NA	CR	b_threatened_c	b_threatened	confident	5.411736742
Valeriana_trinervis	Caprifoliaceae	b_threatened	EN	b_threatened_c	b_threatened	confident	10.83649649
Valeriana_triphylla	Caprifoliaceae	NA	LC	a_nonthreatened	a_nonthreatened	confident	9.725602013
Valeriana_triplaris	Caprifoliaceae	NA	LC	a_nonthreatened	a_nonthreatened	confident	10.83649649
Valeriana_triplinervis	Caprifoliaceae	NA	NT	a_nonthreatened	a_nonthreatened	low_confidence	10.83649649
Valeriana_tripteris	Caprifoliaceae	NA	LC	a_nonthreatened	a_nonthreatened	confident	4.551288741
Valeriana_tuberculata	Caprifoliaceae	NA	LC	a_nonthreatened	a_nonthreatened	confident	10.83649649
Valeriana_tuberifera	Caprifoliaceae	NA	VU	b_threatened	b_threatened	low_confidence	10.83649649
Valeriana_tuberosa	Caprifoliaceae	not_b_threatened	LC	a_nonthreatened	a_nonthreatened	confident	3.925573385
Valeriana_tucumana	Caprifoliaceae	NA	CR	b_threatened_c	b_threatened	confident	10.83649649
Valeriana_tunuyanense	Caprifoliaceae	NA	CR	b_threatened_c	b_threatened	confident	10.83649649
Valeriana_turgida	Caprifoliaceae	NA	LC	a_nonthreatened	a_nonthreatened	confident	10.83649649
Valeriana_turkestanica	Caprifoliaceae	NA	LC	a_nonthreatened	a_nonthreatened	confident	10.83649649
Valeriana_tzotziliana	Caprifoliaceae	NA	CR	b_threatened_c	b_threatened	confident	10.83649649
Valeriana_ulei	Caprifoliaceae	NA	VU	b_threatened	b_threatened	low_confidence	10.83649649
Valeriana_uliginosa	Caprifoliaceae	not_b_threatened	LC	a_nonthreatened	a_nonthreatened	confident	10.83649649
Valeriana_umbilicata	Caprifoliaceae	NA	LC	a_nonthreatened	a_nonthreatened	confident	10.83649649
Valeriana_uncinata	Caprifoliaceae	NA	LC	a_nonthreatened	a_nonthreatened	confident	10.83649649
Valeriana_urbani	Caprifoliaceae	NA	LC	a_nonthreatened	a_nonthreatened	confident	10.83649649
Valeriana_urticifolia	Caprifoliaceae	NA	LC	a_nonthreatened	a_nonthreatened	confident	10.46611368
Valeriana_vaga	Caprifoliaceae	NA	LC	a_nonthreatened	a_nonthreatened	confident	4.547387112
Valeriana_vaginata	Caprifoliaceae	NA	LC	a_nonthreatened	a_nonthreatened	confident	10.83649649
Valeriana_valdiviana	Caprifoliaceae	NA	LC	a_nonthreatened	a_nonthreatened	confident	10.83649649
Valeriana_velutina	Caprifoliaceae	NA	CR	b_threatened_c	b_threatened	confident	10.83649649
Valeriana_venezuelana	Caprifoliaceae	NA	VU	b_threatened	b_threatened	low_confidence	10.83649649
Valeriana_verrucosa	Caprifoliaceae	NA	CR	b_threatened_c	b_threatened	confident	10.83649649
Valeriana_verticillata	Caprifoliaceae	NA	CR	b_threatened_c	b_threatened	confident	5.0766103
Valeriana_vesicaria	Caprifoliaceae	NA	LC	a_nonthreatened	a_nonthreatened	confident	10.83649649
Valeriana_vetasana	Caprifoliaceae	NA	CR	b_threatened_c	b_threatened	confident	10.83649649
Valeriana_vilcabambensis	Caprifoliaceae	NA	CR	b_threatened_c	b_threatened	confident	10.83649649
Valeriana_virescens	Caprifoliaceae	NA	LC	a_nonthreatened	a_nonthreatened	confident	3.160632045
Valeriana_virgata	Caprifoliaceae	NA	VU	b_threatened	b_threatened	low_confidence	10.83649649
Valeriana_volkensii	Caprifoliaceae	NA	LC	a_nonthreatened	a_nonthreatened	confident	10.83649649
Valeriana_wandae	Caprifoliaceae	not_b_threatened	LC	a_nonthreatened	a_nonthreatened	confident	10.83649649
Valeriana_warburgii	Caprifoliaceae	NA	LC	a_nonthreatened	a_nonthreatened	confident	10.83649649
Valeriana_weberbaueri	Caprifoliaceae	NA	CR	b_threatened_c	b_threatened	confident	10.83649649
Valeriana_weddelliana	Caprifoliaceae	NA	NT	a_nonthreatened	a_nonthreatened	low_confidence	10.83649649
Valeriana_wolgensis	Caprifoliaceae	NA	LC	a_nonthreatened	a_nonthreatened	confident	10.83649649
Valeriana_woodsiana	Caprifoliaceae	NA	LC	a_nonthreatened	a_nonthreatened	confident	10.83649649
Valeriana_zamoranensis	Caprifoliaceae	NA	CR	b_threatened_c	b_threatened	confident	10.83649649
Valeriana_zapotecana	Caprifoliaceae	NA	CR	b_threatened_c	b_threatened	confident	10.83649649
Valerianella_abyssinica	Caprifoliaceae	NA	LC	a_nonthreatened	a_nonthreatened	confident	11.36093815
Valerianella_adylovii	Caprifoliaceae	NA	CR	b_threatened_c	b_threatened	confident	11.36093815
Valerianella_aksaensis	Caprifoliaceae	NA	CR	b_threatened_c	b_threatened	confident	11.36093815
Valerianella_amblyotis	Caprifoliaceae	NA	LC	a_nonthreatened	a_nonthreatened	confident	11.36093815
Valerianella_anodon	Caprifoliaceae	NA	LC	a_nonthreatened	a_nonthreatened	confident	11.36093815
Valerianella_antilibanotica	Caprifoliaceae	NA	CR	b_threatened_c	b_threatened	confident	11.36093815
Valerianella_balansae	Caprifoliaceae	NA	NT	a_nonthreatened	a_nonthreatened	low_confidence	11.36093815
Valerianella_chlorodonta	Caprifoliaceae	NA	LC	a_nonthreatened	a_nonthreatened	confident	11.36093815
Valerianella_chlorostephana	Caprifoliaceae	NA	LC	a_nonthreatened	a_nonthreatened	confident	11.36093815
Valerianella_corniculata	Caprifoliaceae	NA	NT	a_nonthreatened	a_nonthreatened	low_confidence	11.36093815
Valerianella_cymbaecarpa	Caprifoliaceae	NA	LC	a_nonthreatened	a_nonthreatened	confident	11.36093815
Valerianella_dactylophylla	Caprifoliaceae	NA	LC	a_nonthreatened	a_nonthreatened	confident	11.36093815
Valerianella_deserticola	Caprifoliaceae	NA	CR	b_threatened_c	b_threatened	confident	11.36093815
Valerianella_falconida	Caprifoliaceae	NA	CR	b_threatened_c	b_threatened	confident	11.36093815
Valerianella_glomerata	Caprifoliaceae	NA	CR	b_threatened_c	b_threatened	confident	11.36093815
Valerianella_kulabensis	Caprifoliaceae	NA	CR	b_threatened_c	b_threatened	confident	11.36093815
Valerianella_leiocarpa	Caprifoliaceae	NA	LC	a_nonthreatened	a_nonthreatened	confident	11.36093815
Valerianella_leptocarpa	Caprifoliaceae	NA	VU	b_threatened	b_threatened	low_confidence	11.36093815
Valerianella_multidentata	Caprifoliaceae	NA	LC	a_nonthreatened	a_nonthreatened	confident	11.36093815
Valerianella_muricata	Caprifoliaceae	NA	LC	a_nonthreatened	a_nonthreatened	confident	11.36093915
Valerianella_orientalis	Caprifoliaceae	NA	LC	a_nonthreatened	a_nonthreatened	confident	11.36093815
Valerianella_ovczinnikovii	Caprifoliaceae	NA	CR	b_threatened_c	b_threatened	confident	11.36093815
Valerianella_petrovichii	Caprifoliaceae	NA	LC	a_nonthreatened	a_nonthreatened	confident	11.36093815
Valerianella_platycarpa	Caprifoliaceae	NA	LC	a_nonthreatened	a_nonthreatened	confident	11.36093815
Valerianella_pomelii	Caprifoliaceae	NA	NT	a_nonthreatened	a_nonthreatened	low_confidence	11.36093815
Valerianella_stephanodon	Caprifoliaceae	NA	LC	a_nonthreatened	a_nonthreatened	confident	11.36093815
Valerianella_triceras	Caprifoliaceae	NA	LC	a_nonthreatened	a_nonthreatened	confident	11.36093815
Valerianella_turcica	Caprifoliaceae	NA	CR	b_threatened_c	b_threatened	confident	11.36093815
Valerianella_turkestanica	Caprifoliaceae	NA	LC	a_nonthreatened	a_nonthreatened	confident	11.36093815
Valerianella_varzobica	Caprifoliaceae	NA	CR	b_threatened_c	b_threatened	confident	11.36093815
Valerianella_vvedenskyi	Caprifoliaceae	NA	LC	a_nonthreatened	a_nonthreatened	confident	11.36093815
Valiha_diffusa	Poaceae	NA	CR	b_threatened_c	b_threatened	confident	2.173033242
Valiha_perrieri	Poaceae	NA	CR	b_threatened_c	b_threatened	confident	2.173033242
Vallaris_glabra	Apocynaceae	NA	LC	a_nonthreatened	a_nonthreatened	confident	2.963691102
Vallaris_indecora	Apocynaceae	not_b_threatened	LC	a_nonthreatened	a_nonthreatened	confident	2.963690102
Vallaris_solanacea	Apocynaceae	NA	LC	a_nonthreatened	a_nonthreatened	confident	2.963691102
Vallea_ecuadorensis	Elaeocarpaceae	not_b_threatened	NT	a_nonthreatened	a_nonthreatened	confident	33.42134934
Vallea_stipularis	Elaeocarpaceae	not_b_threatened	LC	a_nonthreatened	a_nonthreatened	confident	33.42134934
Vallesia_antillana	Apocynaceae	not_b_threatened	LC	a_nonthreatened	a_nonthreatened	confident	5.202886703
Vallesia_aurantiaca	Apocynaceae	not_b_threatened	LC	a_nonthreatened	a_nonthreatened	confident	5.202886703
Vallesia_baileyana	Apocynaceae	b_threatened	EN	b_threatened_c	b_threatened	confident	5.202885703
Vallesia_conzattii	Apocynaceae	b_threatened	EN	b_threatened_c	b_threatened	confident	5.202885703
Vallesia_glabra	Apocynaceae	not_b_threatened	LC	a_nonthreatened	a_nonthreatened	confident	5.202885703
Vallesia_hypoglauca	Apocynaceae	b_threatened	VU	b_threatened	b_threatened	low_confidence	5.202885703
Vallesia_laciniata	Apocynaceae	NA	NT	a_nonthreatened	a_nonthreatened	low_confidence	5.202885703
Vallesia_montana	Apocynaceae	NA	CR	b_threatened_c	b_threatened	confident	5.202885703
Vallesia_pubescens	Apocynaceae	NA	LC	a_nonthreatened	a_nonthreatened	confident	5.202885703
Vallesia_sinaloensis	Apocynaceae	b_threatened	VU	b_threatened_c	b_threatened	confident	5.202885703
Vallesia_spectabilis	Apocynaceae	b_threatened	EN	b_threatened_c	b_threatened	confident	5.202885703
Vallisneria_americana	Hydrocharitaceae	not_b_threatened	LC	a_nonthreatened	a_nonthreatened	confident	7.936084681
Vallisneria_anhuiensis	Hydrocharitaceae	NA	CR	b_threatened_c	b_threatened	confident	13.23123906
Vallisneria_annua	Hydrocharitaceae	NA	LC	a_nonthreatened	a_nonthreatened	confident	6.169008681
Vallisneria_australis	Hydrocharitaceae	NA	LC	a_nonthreatened	a_nonthreatened	confident	13.23123906
Vallisneria_caulescens	Hydrocharitaceae	NA	LC	a_nonthreatened	a_nonthreatened	confident	10.03654935
Vallisneria_denseserrulata	Hydrocharitaceae	NA	LC	a_nonthreatened	a_nonthreatened	confident	13.23123906
Vallisneria_erecta	Hydrocharitaceae	NA	LC	a_nonthreatened	a_nonthreatened	confident	13.23123906
Vallisneria_longipedunculata	Hydrocharitaceae	NA	CR	b_threatened_c	b_threatened	confident	13.23123906
Vallisneria_nana	Hydrocharitaceae	NA	LC	a_nonthreatened	a_nonthreatened	confident	6.169008681
Vallisneria_natans	Hydrocharitaceae	not_b_threatened	LC	a_nonthreatened	a_nonthreatened	confident	9.654689181
Vallisneria_rubra	Hydrocharitaceae	NA	LC	a_nonthreatened	a_nonthreatened	confident	9.638698348
Vallisneria_spinulosa	Hydrocharitaceae	NA	NT	a_nonthreatened	a_nonthreatened	low_confidence	13.23124006
Vallisneria_spiralis	Hydrocharitaceae	not_b_threatened	LC	a_nonthreatened	a_nonthreatened	confident	9.654689181
Vallisneria_triptera	Hydrocharitaceae	NA	LC	a_nonthreatened	a_nonthreatened	confident	9.638698348
Vanasushava_pedata	Apiaceae	NA	CR	b_threatened_c	b_threatened	confident	4.404672047
Vancouveria_chrysantha	Berberidaceae	NA	NT	a_nonthreatened	a_nonthreatened	low_confidence	3.115220727
Vancouveria_hexandra	Berberidaceae	NA	LC	a_nonthreatened	a_nonthreatened	confident	3.214689227
Vancouveria_planipetala	Berberidaceae	NA	NT	a_nonthreatened	a_nonthreatened	low_confidence	3.115220727
Vanda_aliceae	Orchidaceae	NA	CR	b_threatened_c	b_threatened	confident	4.523466393
Vanda_alpina	Orchidaceae	NA	LC	a_nonthreatened	a_nonthreatened	confident	2.586614702
Vanda_ampullacea	Orchidaceae	NA	LC	a_nonthreatened	a_nonthreatened	confident	6.572057422
Vanda_arbuthnotiana	Orchidaceae	NA	CR	b_threatened_c	b_threatened	confident	4.523466393
Vanda_arcuata	Orchidaceae	NA	CR	b_threatened_c	b_threatened	confident	0.768970564
Vanda_aurantiaca	Orchidaceae	NA	LC	a_nonthreatened	a_nonthreatened	confident	4.523466393
Vanda_aurea	Orchidaceae	NA	VU	b_threatened	b_threatened	low_confidence	4.523466393
Vanda_barnesii	Orchidaceae	NA	CR	b_threatened_c	b_threatened	confident	4.523466393
Vanda_bensonii	Orchidaceae	NA	VU	b_threatened	b_threatened	low_confidence	1.680331571
Vanda_bicolor	Orchidaceae	NA	LC	a_nonthreatened	a_nonthreatened	confident	3.328714071
Vanda_bidupensis	Orchidaceae	NA	CR	b_threatened_c	b_threatened	confident	4.523466393
Vanda_brunnea	Orchidaceae	NA	NT	a_nonthreatened	a_nonthreatened	low_confidence	2.424610405
Vanda_celebica	Orchidaceae	NA	CR	b_threatened_c	b_threatened	confident	1.050044707
Vanda_chlorosantha	Orchidaceae	NA	CR	b_threatened_c	b_threatened	confident	4.523466393
Vanda_christensoniana	Orchidaceae	NA	CR	b_threatened_c	b_threatened	confident	3.609892755
Vanda_coerulea	Orchidaceae	NA	LC	a_nonthreatened	a_nonthreatened	confident	2.331767821
Vanda_coerulescens	Orchidaceae	NA	LC	a_nonthreatened	a_nonthreatened	confident	2.331767821
Vanda_concolor	Orchidaceae	NA	NT	a_nonthreatened	a_nonthreatened	low_confidence	2.285245821
Vanda_cootesii	Orchidaceae	NA	CR	b_threatened_c	b_threatened	confident	4.523466393
Vanda_crassiloba	Orchidaceae	NA	NT	a_nonthreatened	a_nonthreatened	low_confidence	4.523466393
Vanda_cristata	Orchidaceae	NA	LC	a_nonthreatened	a_nonthreatened	confident	2.586614702
Vanda_curvifolia	Orchidaceae	NA	NT	a_nonthreatened	a_nonthreatened	low_confidence	2.614845702
Vanda_dearei	Orchidaceae	NA	LC	a_nonthreatened	a_nonthreatened	confident	0.819903264
Vanda_denisoniana	Orchidaceae	NA	VU	b_threatened	b_threatened	low_confidence	2.424610405
Vanda_devoogtii	Orchidaceae	NA	CR	b_threatened_c	b_threatened	confident	0.768970564
Vanda_dives	Orchidaceae	NA	CR	b_threatened_c	b_threatened	confident	4.523466393
Vanda_falcata	Orchidaceae	NA	LC	a_nonthreatened	a_nonthreatened	confident	4.523466393
Vanda_flabellata	Orchidaceae	NA	VU	b_threatened	b_threatened	low_confidence	3.497379726
Vanda_foetida	Orchidaceae	NA	CR	b_threatened_c	b_threatened	confident	4.523466393
Vanda_frankieana	Orchidaceae	NA	CR	b_threatened_c	b_threatened	confident	4.523466393
Vanda_funingensis	Orchidaceae	NA	CR	b_threatened_c	b_threatened	confident	1.662956571
Vanda_furva	Orchidaceae	NA	LC	a_nonthreatened	a_nonthreatened	confident	1.050044707
Vanda_fuscoviridis	Orchidaceae	NA	VU	b_threatened	b_threatened	low_confidence	4.523466393
Vanda_garayi	Orchidaceae	NA	CR	b_threatened_c	b_threatened	confident	4.523466393
Vanda_gibbsiae	Orchidaceae	NA	VU	b_threatened	b_threatened	low_confidence	4.523466393
Vanda_gracilis	Orchidaceae	NA	CR	b_threatened_c	b_threatened	confident	4.523466393
Vanda_griffithii	Orchidaceae	NA	VU	b_threatened	b_threatened	low_confidence	2.995316202
Vanda_hastifera	Orchidaceae	NA	NT	a_nonthreatened	a_nonthreatened	low_confidence	2.157579844
Vanda_helvola	Orchidaceae	NA	LC	a_nonthreatened	a_nonthreatened	confident	0.750159064
Vanda_hienii	Orchidaceae	NA	CR	b_threatened_c	b_threatened	confident	4.523466393
Vanda_hindsii	Orchidaceae	not_b_threatened	LC	a_nonthreatened	a_nonthreatened	confident	0.770787064
Vanda_insignis	Orchidaceae	not_b_threatened	NT	a_nonthreatened	a_nonthreatened	confident	1.668562707
Vanda_insularum	Orchidaceae	NA	CR	b_threatened_c	b_threatened	confident	4.523466393
Vanda_jainii	Orchidaceae	NA	CR	b_threatened_c	b_threatened	confident	4.523466393
Vanda_javierae	Orchidaceae	b_threatened	EN	b_threatened_c	b_threatened	confident	4.523466393
Vanda_jennae	Orchidaceae	NA	CR	b_threatened_c	b_threatened	confident	0.865697764
Vanda_lamellata	Orchidaceae	NA	LC	a_nonthreatened	a_nonthreatened	confident	1.992737344
Vanda_lilacina	Orchidaceae	NA	LC	a_nonthreatened	a_nonthreatened	confident	3.845852893
Vanda_limbata	Orchidaceae	NA	LC	a_nonthreatened	a_nonthreatened	confident	1.263125731
Vanda_lindenii	Orchidaceae	NA	LC	a_nonthreatened	a_nonthreatened	confident	4.523466393
Vanda_liouvillei	Orchidaceae	NA	LC	a_nonthreatened	a_nonthreatened	confident	1.680331571
Vanda_lombokensis	Orchidaceae	b_threatened	CR	b_threatened_c	b_threatened	confident	4.523466393
Vanda_longitepala	Orchidaceae	NA	CR	b_threatened_c	b_threatened	confident	4.523466393
Vanda_luzonica	Orchidaceae	NA	CR	b_threatened_c	b_threatened	confident	0.865149764
Vanda_malipoensis	Orchidaceae	NA	CR	b_threatened_c	b_threatened	confident	3.609892755
Vanda_mariae	Orchidaceae	NA	CR	b_threatened_c	b_threatened	confident	4.523466393
Vanda_merrillii	Orchidaceae	NA	CR	b_threatened_c	b_threatened	confident	1.003918264
Vanda_metusalae	Orchidaceae	NA	CR	b_threatened_c	b_threatened	confident	0.819903264
Vanda_mindanaoensis	Orchidaceae	NA	CR	b_threatened_c	b_threatened	confident	4.523466393
Vanda_miniata	Orchidaceae	NA	LC	a_nonthreatened	a_nonthreatened	confident	3.663336226
Vanda_motesiana	Orchidaceae	NA	CR	b_threatened_c	b_threatened	confident	4.523466393
Vanda_nana	Orchidaceae	NA	CR	b_threatened_c	b_threatened	confident	5.489924255
Vanda_perplexa	Orchidaceae	NA	CR	b_threatened_c	b_threatened	confident	1.263125731
Vanda_petersiana	Orchidaceae	NA	CR	b_threatened_c	b_threatened	confident	4.523466393
Vanda_pumila	Orchidaceae	NA	LC	a_nonthreatened	a_nonthreatened	confident	2.370694102
Vanda_punctata	Orchidaceae	b_threatened	CR	b_threatened_c	b_threatened	confident	4.523466393
Vanda_richardsiana	Orchidaceae	NA	CR	b_threatened_c	b_threatened	confident	4.523466393
Vanda_roeblingiana	Orchidaceae	NA	CR	b_threatened_c	b_threatened	confident	1.992737344
Vanda_rubra	Orchidaceae	NA	VU	b_threatened	b_threatened	low_confidence	4.523466393
Vanda_sanderiana	Orchidaceae	NA	CR	b_threatened_c	b_threatened	confident	4.523466393
Vanda_saxatilis	Orchidaceae	NA	VU	b_threatened	b_threatened	low_confidence	4.523466393
Vanda_scandens	Orchidaceae	b_threatened	EN	b_threatened	b_threatened	low_confidence	4.523466393
Vanda_stangeana	Orchidaceae	NA	CR	b_threatened_c	b_threatened	confident	3.089503405
Vanda_subconcolor	Orchidaceae	NA	CR	b_threatened_c	b_threatened	confident	2.285245821
Vanda_sumatrana	Orchidaceae	NA	LC	a_nonthreatened	a_nonthreatened	confident	0.750159064
Vanda_tessellata	Orchidaceae	not_b_threatened	LC	a_nonthreatened	a_nonthreatened	confident	2.995316202
Vanda_testacea	Orchidaceae	NA	LC	a_nonthreatened	a_nonthreatened	confident	1.662956571
Vanda_thwaitesii	Orchidaceae	NA	CR	b_threatened_c	b_threatened	confident	2.370694102
Vanda_tricolor	Orchidaceae	NA	NT	a_nonthreatened	a_nonthreatened	low_confidence	0.675194564
Vanda_ustii	Orchidaceae	NA	CR	b_threatened_c	b_threatened	confident	0.675194564
Vanda_vietnamica	Orchidaceae	NA	CR	b_threatened_c	b_threatened	confident	3.497379726
Vanda_vipanii	Orchidaceae	NA	CR	b_threatened_c	b_threatened	confident	4.523466393
Vanda_wightii	Orchidaceae	NA	VU	b_threatened	b_threatened	low_confidence	4.523466393
Vanda_xichangensis	Orchidaceae	NA	CR	b_threatened_c	b_threatened	confident	4.523466393
Vandasina_retusa	Fabaceae	not_b_threatened	LC	a_nonthreatened	a_nonthreatened	confident	8.600708855
Vandellia_annamensis	Linderniaceae	NA	CR	b_threatened_c	b_threatened	confident	20.55078659
Vandellia_aplectra	Linderniaceae	NA	LC	a_nonthreatened	a_nonthreatened	confident	20.55078659
Vandellia_brevipedunculata	Linderniaceae	NA	CR	b_threatened_c	b_threatened	confident	20.55078659
Vandellia_brucei	Linderniaceae	NA	CR	b_threatened_c	b_threatened	confident	20.55078659
Vandellia_cambodgiana	Linderniaceae	NA	NT	a_nonthreatened	a_nonthreatened	low_confidence	20.55078659
Vandellia_cerastoides	Linderniaceae	NA	CR	b_threatened_c	b_threatened	confident	20.55078659
Vandellia_chrysoplectra	Linderniaceae	NA	NT	a_nonthreatened	a_nonthreatened	low_confidence	20.55078659
Vandellia_clausa	Linderniaceae	NA	LC	a_nonthreatened	a_nonthreatened	confident	20.55078659
Vandellia_cleistandra	Linderniaceae	NA	LC	a_nonthreatened	a_nonthreatened	confident	20.55078659
Vandellia_cyrtotricha	Linderniaceae	NA	CR	b_threatened_c	b_threatened	confident	20.55078659
Vandellia_delicatula	Linderniaceae	NA	CR	b_threatened_c	b_threatened	confident	20.55078659
Vandellia_diffusa	Linderniaceae	not_b_threatened	LC	a_nonthreatened	a_nonthreatened	confident	20.55078659
Vandellia_eberhardtii	Linderniaceae	NA	CR	b_threatened_c	b_threatened	confident	20.55078659
Vandellia_elata	Linderniaceae	NA	LC	a_nonthreatened	a_nonthreatened	confident	20.55078659
Vandellia_eremophiloides	Linderniaceae	NA	NT	a_nonthreatened	a_nonthreatened	low_confidence	20.55078659
Vandellia_harmandii	Linderniaceae	NA	CR	b_threatened_c	b_threatened	confident	20.55078659
Vandellia_hookeri	Linderniaceae	NA	LC	a_nonthreatened	a_nonthreatened	confident	20.55078659
Vandellia_humilis	Linderniaceae	NA	LC	a_nonthreatened	a_nonthreatened	confident	20.55078659
Vandellia_hypandra	Linderniaceae	NA	NT	a_nonthreatened	a_nonthreatened	low_confidence	20.55078659
Vandellia_junciformis	Linderniaceae	NA	CR	b_threatened_c	b_threatened	confident	20.55078659
Vandellia_khaoyaiensis	Linderniaceae	b_threatened	CR	b_threatened_c	b_threatened	confident	20.55078659
Vandellia_kiangsiensis	Linderniaceae	NA	CR	b_threatened_c	b_threatened	confident	20.55078659
Vandellia_laotica	Linderniaceae	NA	NT	a_nonthreatened	a_nonthreatened	low_confidence	20.55078659
Vandellia_latifolia	Linderniaceae	NA	LC	a_nonthreatened	a_nonthreatened	confident	20.55078659
Vandellia_lobelioides	Linderniaceae	NA	LC	a_nonthreatened	a_nonthreatened	confident	20.55078659
Vandellia_longituba	Linderniaceae	NA	CR	b_threatened_c	b_threatened	confident	20.55078659
Vandellia_macrobotrys	Linderniaceae	NA	CR	b_threatened_c	b_threatened	confident	20.55078659
Vandellia_macrosiphonia	Linderniaceae	NA	LC	a_nonthreatened	a_nonthreatened	confident	20.55078659
Vandellia_maxwellii	Linderniaceae	NA	CR	b_threatened_c	b_threatened	confident	20.55078659
Vandellia_megaphylla	Linderniaceae	NA	CR	b_threatened_c	b_threatened	confident	20.55078659
Vandellia_micrantha	Linderniaceae	not_b_threatened	LC	a_nonthreatened	a_nonthreatened	confident	20.55078659
Vandellia_montana	Linderniaceae	not_b_threatened	LC	a_nonthreatened	a_nonthreatened	confident	20.55078659
Vandellia_punctata	Linderniaceae	NA	CR	b_threatened_c	b_threatened	confident	20.55078659
Vandellia_purpurea	Linderniaceae	NA	CR	b_threatened_c	b_threatened	confident	20.55078659
Vandellia_rivularis	Linderniaceae	b_threatened	CR	b_threatened_c	b_threatened	confident	20.55078659
Vandellia_saginiformis	Linderniaceae	NA	CR	b_threatened_c	b_threatened	confident	20.55078659
Vandellia_satakei	Linderniaceae	NA	CR	b_threatened_c	b_threatened	confident	20.55078659
Vandellia_scapigera	Linderniaceae	NA	LC	a_nonthreatened	a_nonthreatened	confident	20.55078659
Vandellia_scutellariiformis	Linderniaceae	NA	CR	b_threatened_c	b_threatened	confident	20.55078659
Vandellia_senegalensis	Linderniaceae	not_b_threatened	LC	a_nonthreatened	a_nonthreatened	confident	20.55078659
Vandellia_setulosa	Linderniaceae	NA	LC	a_nonthreatened	a_nonthreatened	confident	20.55078659
Vandellia_stemodioides	Linderniaceae	NA	LC	a_nonthreatened	a_nonthreatened	confident	20.55078659
Vandellia_stictantha	Linderniaceae	NA	LC	a_nonthreatened	a_nonthreatened	confident	20.55078659
Vandellia_stolonifera	Linderniaceae	NA	CR	b_threatened_c	b_threatened	confident	20.55078659
Vandellia_stricta	Linderniaceae	NA	CR	b_threatened_c	b_threatened	confident	20.55078659
Vandellia_subracemosa	Linderniaceae	NA	LC	a_nonthreatened	a_nonthreatened	confident	20.55078659
Vandellia_subulata	Linderniaceae	NA	LC	a_nonthreatened	a_nonthreatened	confident	20.55078659
Vandellia_tectanthera	Linderniaceae	NA	LC	a_nonthreatened	a_nonthreatened	confident	20.55078659
Vandellia_thorelii	Linderniaceae	NA	VU	b_threatened	b_threatened	low_confidence	20.55078659
Vandellia_tonkinensis	Linderniaceae	NA	CR	b_threatened_c	b_threatened	confident	20.55078659
Vandellia_vogelii	Linderniaceae	NA	LC	a_nonthreatened	a_nonthreatened	confident	20.55078659
Vandellia_yamazakii	Linderniaceae	NA	CR	b_threatened_c	b_threatened	confident	20.55078659
Vandellia_yaoshanensis	Linderniaceae	NA	CR	b_threatened_c	b_threatened	confident	20.55078659
Vandopsis_gigantea	Orchidaceae	NA	LC	a_nonthreatened	a_nonthreatened	confident	7.860396507
Vandopsis_lissochiloides	Orchidaceae	NA	LC	a_nonthreatened	a_nonthreatened	confident	7.766292661
Vandopsis_shanica	Orchidaceae	NA	CR	b_threatened_c	b_threatened	confident	7.860395507
Vangueria_agrestis	Rubiaceae	NA	LC	a_nonthreatened	a_nonthreatened	confident	1.720184901
Vangueria_albosetulosa	Rubiaceae	NA	CR	b_threatened_c	b_threatened	confident	1.720184901
Vangueria_apiculata	Rubiaceae	not_b_threatened	LC	a_nonthreatened	a_nonthreatened	confident	1.720184901
Vangueria_bicolor	Rubiaceae	b_threatened	VU	b_threatened_c	b_threatened	confident	1.720184901
Vangueria_bowkeri	Rubiaceae	NA	LC	a_nonthreatened	a_nonthreatened	confident	0.952937276
Vangueria_burnettii	Rubiaceae	not_b_threatened	LC	a_nonthreatened	a_nonthreatened	low_confidence	1.720184901
Vangueria_burttii	Rubiaceae	NA	CR	b_threatened_c	b_threatened	confident	1.720184901
Vangueria_chariensis	Rubiaceae	NA	CR	b_threatened_c	b_threatened	confident	1.720184901
Vangueria_cinerascens	Rubiaceae	NA	LC	a_nonthreatened	a_nonthreatened	confident	1.720184901
Vangueria_cinnamomea	Rubiaceae	NA	LC	a_nonthreatened	a_nonthreatened	confident	1.720184901
Vangueria_cistifolia	Rubiaceae	NA	LC	a_nonthreatened	a_nonthreatened	confident	1.720184901
Vangueria_coerulea	Rubiaceae	NA	LC	a_nonthreatened	a_nonthreatened	confident	1.720184901
Vangueria_cyanescens	Rubiaceae	not_b_threatened	LC	a_nonthreatened	a_nonthreatened	confident	1.720184901
Vangueria_discolor	Rubiaceae	NA	LC	a_nonthreatened	a_nonthreatened	confident	1.720184901
Vangueria_domatiosa	Rubiaceae	b_threatened	EN	b_threatened_c	b_threatened	confident	1.720184901
Vangueria_dryadum	Rubiaceae	NA	LC	a_nonthreatened	a_nonthreatened	confident	0.670003276
Vangueria_esculenta	Rubiaceae	NA	LC	a_nonthreatened	a_nonthreatened	confident	0.674431676
Vangueria_ferruginea	Rubiaceae	NA	LC	a_nonthreatened	a_nonthreatened	confident	1.720184901
Vangueria_fulva	Rubiaceae	NA	CR	b_threatened_c	b_threatened	confident	1.720184901
Vangueria_fuscosetulosa	Rubiaceae	NA	CR	b_threatened_c	b_threatened	confident	1.720184901
Vangueria_gillettii	Rubiaceae	b_threatened	VU	b_threatened_c	b_threatened	confident	1.720184901
Vangueria_glabrata	Rubiaceae	b_threatened	VU	b_threatened	b_threatened	low_confidence	1.720184901
Vangueria_gossweileri	Rubiaceae	NA	CR	b_threatened_c	b_threatened	confident	1.720184901
Vangueria_induta	Rubiaceae	b_threatened	VU	b_threatened_c	b_threatened	confident	1.720184901
Vangueria_infausta	Rubiaceae	not_b_threatened	LC	a_nonthreatened	a_nonthreatened	confident	0.750105176
Vangueria_kerstingii	Rubiaceae	NA	CR	b_threatened_c	b_threatened	confident	1.720184901
Vangueria_lasiantha	Rubiaceae	not_b_threatened	LC	a_nonthreatened	a_nonthreatened	confident	0.670003276
Vangueria_latifolia	Rubiaceae	NA	LC	a_nonthreatened	a_nonthreatened	confident	1.720184901
Vangueria_loranthifolia	Rubiaceae	NA	LC	a_nonthreatened	a_nonthreatened	confident	1.720184901
Vangueria_macrocalyx	Rubiaceae	not_b_threatened	LC	a_nonthreatened	a_nonthreatened	confident	1.720184901
Vangueria_madagascariensis	Rubiaceae	not_b_threatened	LC	a_nonthreatened	a_nonthreatened	confident	0.750105176
Vangueria_micropyren	Rubiaceae	NA	VU	b_threatened	b_threatened	low_confidence	1.720184901
Vangueria_mollis	Rubiaceae	NA	LC	a_nonthreatened	a_nonthreatened	confident	1.720184901
Vangueria_monteiroi	Rubiaceae	not_b_threatened	LC	a_nonthreatened	a_nonthreatened	low_confidence	1.720184901
Vangueria_obtusifolia	Rubiaceae	NA	CR	b_threatened_c	b_threatened	confident	1.720184901
Vangueria_pachyantha	Rubiaceae	NA	CR	b_threatened_c	b_threatened	confident	1.720184901
Vangueria_pallidiflora	Rubiaceae	b_threatened	VU	b_threatened_c	b_threatened	confident	1.720184901
Vangueria_parvifolia	Rubiaceae	not_b_threatened	LC	a_nonthreatened	a_nonthreatened	confident	1.720184901
Vangueria_praecox	Rubiaceae	NA	CR	b_threatened_c	b_threatened	confident	1.720184901
Vangueria_proschii	Rubiaceae	NA	LC	a_nonthreatened	a_nonthreatened	confident	1.720184901
Vangueria_psammophila	Rubiaceae	NA	VU	b_threatened	b_threatened	low_confidence	1.720184901
Vangueria_pygmaea	Rubiaceae	NA	LC	a_nonthreatened	a_nonthreatened	confident	1.720184901
Vangueria_quarrei	Rubiaceae	NA	CR	b_threatened_c	b_threatened	confident	1.720184901
Vangueria_randii	Rubiaceae	not_b_threatened	LC	a_nonthreatened	a_nonthreatened	confident	0.674431676
Vangueria_rhodesiaca	Rubiaceae	not_b_threatened	LC	a_nonthreatened	a_nonthreatened	confident	1.720184901
Vangueria_rufescens	Rubiaceae	NA	CR	b_threatened_c	b_threatened	confident	1.720184901
Vangueria_schliebenii	Rubiaceae	b_threatened	EN	b_threatened_c	b_threatened	confident	1.720184901
Vangueria_schumanniana	Rubiaceae	NA	CR	b_threatened_c	b_threatened	confident	1.720184901
Vangueria_senegalensis	Rubiaceae	NA	VU	b_threatened	b_threatened	low_confidence	1.720184901
Vangueria_silvicola	Rubiaceae	NA	CR	b_threatened_c	b_threatened	confident	1.720184901
Vangueria_solitariiflora	Rubiaceae	b_threatened	EN	b_threatened_c	b_threatened	confident	1.720184901
Vangueria_soutpansbergensis	Rubiaceae	NA	CR	b_threatened_c	b_threatened	confident	1.720184901
Vangueria_thamnus	Rubiaceae	NA	LC	a_nonthreatened	a_nonthreatened	confident	0.951211676
Vangueria_triflora	Rubiaceae	NA	CR	b_threatened_c	b_threatened	confident	1.720184901
Vangueria_venosa	Rubiaceae	NA	LC	a_nonthreatened	a_nonthreatened	confident	1.720184901
Vangueria_verticillata	Rubiaceae	b_threatened	CR	b_threatened_c	b_threatened	confident	1.720184901
Vangueria_vestita	Rubiaceae	NA	LC	a_nonthreatened	a_nonthreatened	confident	1.720184901
Vangueria_volkensii	Rubiaceae	not_b_threatened	LC	a_nonthreatened	a_nonthreatened	confident	1.720184901
Vangueriella_campylacantha	Rubiaceae	NA	LC	a_nonthreatened	a_nonthreatened	confident	26.26018561
Vangueriella_chlorantha	Rubiaceae	NA	LC	a_nonthreatened	a_nonthreatened	confident	26.26018561
Vangueriella_discolor	Rubiaceae	NA	LC	a_nonthreatened	a_nonthreatened	confident	26.26018561
Vangueriella_georgesii	Rubiaceae	NA	CR	b_threatened_c	b_threatened	confident	26.26018561
Vangueriella_glabrescens	Rubiaceae	NA	CR	b_threatened_c	b_threatened	confident	26.26018561
Vangueriella_laxiflora	Rubiaceae	NA	NT	a_nonthreatened	a_nonthreatened	low_confidence	26.26018561
Vangueriella_letestui	Rubiaceae	b_threatened	EN	b_threatened_c	b_threatened	confident	26.26018561
Vangueriella_nigerica	Rubiaceae	not_b_threatened	LC	a_nonthreatened	a_nonthreatened	confident	26.26018561
Vangueriella_nigricans	Rubiaceae	NA	LC	a_nonthreatened	a_nonthreatened	confident	26.26018561
Vangueriella_olacifolia	Rubiaceae	NA	CR	b_threatened_c	b_threatened	confident	26.26018561
Vangueriella_orthacantha	Rubiaceae	NA	LC	a_nonthreatened	a_nonthreatened	confident	26.26018561
Vangueriella_rhamnoides	Rubiaceae	NA	LC	a_nonthreatened	a_nonthreatened	confident	26.26018561
Vangueriella_rufa	Rubiaceae	NA	CR	b_threatened_c	b_threatened	confident	26.26018561
Vangueriella_sapinii	Rubiaceae	NA	CR	b_threatened_c	b_threatened	confident	26.26018561
Vangueriella_soyauxii	Rubiaceae	NA	NT	a_nonthreatened	a_nonthreatened	low_confidence	26.26018561
Vangueriella_spinosa	Rubiaceae	not_b_threatened	LC	a_nonthreatened	a_nonthreatened	confident	26.26018561
Vangueriella_vanguerioides	Rubiaceae	not_b_threatened	LC	a_nonthreatened	a_nonthreatened	confident	26.26018561
Vangueriella_zenkeri	Rubiaceae	b_threatened	EN	b_threatened_c	b_threatened	confident	26.26018561
Vangueriopsis_lanciflora	Rubiaceae	NA	LC	a_nonthreatened	a_nonthreatened	confident	31.09694333
Vangueriopsis_longiflora	Rubiaceae	b_threatened	VU	b_threatened_c	b_threatened	confident	31.09694333
Vangueriopsis_rubiginosa	Rubiaceae	NA	LC	a_nonthreatened	a_nonthreatened	confident	31.09694333
Vangueriopsis_shimbaensis	Rubiaceae	b_threatened	CR	b_threatened_c	b_threatened	confident	31.09694333
Vanheerdea_divergens	Aizoaceae	NA	CR	b_threatened_c	b_threatened	confident	2.756107426
Vanheerdea_primosii	Aizoaceae	NA	CR	b_threatened_c	b_threatened	confident	2.756108426
Vanheerdea_roodiae	Aizoaceae	NA	CR	b_threatened_c	b_threatened	confident	2.756108426
Vanhouttea_bradeana	Gesneriaceae	NA	CR	b_threatened_c	b_threatened	confident	2.864665565
Vanhouttea_brueggeri	Gesneriaceae	NA	CR	b_threatened_c	b_threatened	confident	2.840931565
Vanhouttea_calcarata	Gesneriaceae	NA	NT	a_nonthreatened	a_nonthreatened	low_confidence	2.279166899
Vanhouttea_fruticulosa	Gesneriaceae	NA	CR	b_threatened_c	b_threatened	confident	2.864666565
Vanhouttea_gardneri	Gesneriaceae	NA	NT	a_nonthreatened	a_nonthreatened	low_confidence	2.459845899
Vanhouttea_hilariana	Gesneriaceae	NA	CR	b_threatened_c	b_threatened	confident	3.797918725
Vanhouttea_lanata	Gesneriaceae	NA	VU	b_threatened	b_threatened	low_confidence	2.279166899
Vanhouttea_leonii	Gesneriaceae	NA	CR	b_threatened_c	b_threatened	confident	2.442367892
Vanhouttea_mollis	Gesneriaceae	NA	VU	b_threatened	b_threatened	low_confidence	2.864665565
Vanhouttea_pendula	Gesneriaceae	NA	CR	b_threatened_c	b_threatened	confident	2.442367892
Vanilla_abundiflora	Orchidaceae	NA	CR	b_threatened_c	b_threatened	confident	21.54720698
Vanilla_acuminata	Orchidaceae	NA	CR	b_threatened_c	b_threatened	confident	21.54720698
Vanilla_acuta	Orchidaceae	NA	NT	a_nonthreatened	a_nonthreatened	low_confidence	21.54720698
Vanilla_africana	Orchidaceae	NA	NT	a_nonthreatened	a_nonthreatened	low_confidence	21.54720698
Vanilla_albida	Orchidaceae	NA	LC	a_nonthreatened	a_nonthreatened	confident	16.60083959
Vanilla_andamanica	Orchidaceae	NA	CR	b_threatened_c	b_threatened	confident	21.54720698
Vanilla_angustipetala	Orchidaceae	NA	VU	b_threatened	b_threatened	low_confidence	21.54720698
Vanilla_annamica	Orchidaceae	NA	VU	b_threatened	b_threatened	low_confidence	21.54720698
Vanilla_aphylla	Orchidaceae	NA	NT	a_nonthreatened	a_nonthreatened	low_confidence	16.31487209
Vanilla_appendiculata	Orchidaceae	NA	LC	a_nonthreatened	a_nonthreatened	confident	21.54720698
Vanilla_arcuata	Orchidaceae	NA	CR	b_threatened_c	b_threatened	confident	21.54720698
Vanilla_armoriquensis	Orchidaceae	NA	CR	b_threatened_c	b_threatened	confident	21.54720698
Vanilla_atropogon	Orchidaceae	NA	CR	b_threatened_c	b_threatened	confident	21.54720698
Vanilla_barbellata	Orchidaceae	NA	NT	a_nonthreatened	a_nonthreatened	low_confidence	21.54720698
Vanilla_barrereana	Orchidaceae	NA	CR	b_threatened_c	b_threatened	confident	21.54720698
Vanilla_bertoniensis	Orchidaceae	NA	NT	a_nonthreatened	a_nonthreatened	low_confidence	21.54720698
Vanilla_bicolor	Orchidaceae	NA	LC	a_nonthreatened	a_nonthreatened	confident	21.54720698
Vanilla_borneensis	Orchidaceae	NA	NT	a_nonthreatened	a_nonthreatened	low_confidence	16.31487209
Vanilla_bradei	Orchidaceae	NA	CR	b_threatened_c	b_threatened	confident	21.54720698
Vanilla_capixaba	Orchidaceae	NA	CR	b_threatened_c	b_threatened	confident	21.54720698
Vanilla_chalotii	Orchidaceae	NA	CR	b_threatened_c	b_threatened	confident	21.54720698
Vanilla_chamissonis	Orchidaceae	NA	LC	a_nonthreatened	a_nonthreatened	confident	21.54720698
Vanilla_claviculata	Orchidaceae	NA	LC	a_nonthreatened	a_nonthreatened	confident	21.54720698
Vanilla_cobanensis	Orchidaceae	NA	CR	b_threatened_c	b_threatened	confident	21.54720698
Vanilla_columbiana	Orchidaceae	NA	NT	a_nonthreatened	a_nonthreatened	low_confidence	21.54720698
Vanilla_corinnae	Orchidaceae	NA	CR	b_threatened_c	b_threatened	confident	21.54720698
Vanilla_costaricensis	Orchidaceae	NA	CR	b_threatened_c	b_threatened	confident	21.54720698
Vanilla_coursii	Orchidaceae	NA	CR	b_threatened_c	b_threatened	confident	21.54720698
Vanilla_crenulata	Orchidaceae	NA	NT	a_nonthreatened	a_nonthreatened	low_confidence	21.54720698
Vanilla_cribbiana	Orchidaceae	b_threatened	CR	b_threatened_c	b_threatened	confident	21.54720698
Vanilla_cucullata	Orchidaceae	NA	CR	b_threatened_c	b_threatened	confident	21.54720698
Vanilla_decaryana	Orchidaceae	NA	CR	b_threatened_c	b_threatened	confident	21.54720698
Vanilla_decesareae	Orchidaceae	NA	CR	b_threatened_c	b_threatened	confident	21.54720698
Vanilla_diabolica	Orchidaceae	NA	CR	b_threatened_c	b_threatened	confident	21.54720698
Vanilla_dietschiana	Orchidaceae	NA	VU	b_threatened	b_threatened	low_confidence	21.54720698
Vanilla_dilloniana	Orchidaceae	NA	VU	b_threatened	b_threatened	low_confidence	21.54720698
Vanilla_dressleri	Orchidaceae	NA	CR	b_threatened_c	b_threatened	confident	21.54720698
Vanilla_dubia	Orchidaceae	NA	CR	b_threatened_c	b_threatened	confident	21.54720698
Vanilla_dungsii	Orchidaceae	NA	CR	b_threatened_c	b_threatened	confident	21.54720698
Vanilla_edwallii	Orchidaceae	NA	VU	b_threatened	b_threatened	low_confidence	21.54720698
Vanilla_espondae	Orchidaceae	NA	CR	b_threatened_c	b_threatened	confident	21.54720698
Vanilla_fimbriata	Orchidaceae	NA	LC	a_nonthreatened	a_nonthreatened	confident	21.54720698
Vanilla_francoisii	Orchidaceae	NA	CR	b_threatened_c	b_threatened	confident	21.54720698
Vanilla_giulianettii	Orchidaceae	NA	LC	a_nonthreatened	a_nonthreatened	confident	21.54720698
Vanilla_grandifolia	Orchidaceae	NA	VU	b_threatened	b_threatened	low_confidence	21.54720698
Vanilla_griffithii	Orchidaceae	NA	VU	b_threatened	b_threatened	low_confidence	21.54720698
Vanilla_guianensis	Orchidaceae	NA	LC	a_nonthreatened	a_nonthreatened	confident	21.54720698
Vanilla_hallei	Orchidaceae	NA	CR	b_threatened_c	b_threatened	confident	21.54720698
Vanilla_hartii	Orchidaceae	b_threatened	EN	b_threatened_c	b_threatened	confident	21.54720698
Vanilla_havilandii	Orchidaceae	NA	CR	b_threatened_c	b_threatened	confident	21.54720698
Vanilla_helleri	Orchidaceae	b_threatened	CR	b_threatened_c	b_threatened	confident	21.54720698
Vanilla_heterolopha	Orchidaceae	NA	CR	b_threatened_c	b_threatened	confident	21.54720698
Vanilla_hostmannii	Orchidaceae	NA	LC	a_nonthreatened	a_nonthreatened	confident	21.54720698
Vanilla_humblotii	Orchidaceae	NA	CR	b_threatened_c	b_threatened	confident	21.54720698
Vanilla_imperialis	Orchidaceae	NA	LC	a_nonthreatened	a_nonthreatened	confident	21.54720698
Vanilla_inodora	Orchidaceae	b_threatened	EN	b_threatened_c	b_threatened	confident	21.54720698
Vanilla_insignis	Orchidaceae	b_threatened	EN	b_threatened_c	b_threatened	confident	21.54720698
Vanilla_javieri	Orchidaceae	NA	CR	b_threatened_c	b_threatened	confident	21.54720698
Vanilla_kaniensis	Orchidaceae	NA	NT	a_nonthreatened	a_nonthreatened	low_confidence	21.54720698
Vanilla_karen-christianae	Orchidaceae	NA	VU	b_threatened	b_threatened	low_confidence	21.54720698
Vanilla_kempteriana	Orchidaceae	NA	NT	a_nonthreatened	a_nonthreatened	low_confidence	21.54720698
Vanilla_kinabaluensis	Orchidaceae	NA	CR	b_threatened_c	b_threatened	confident	21.54720698
Vanilla_labellopapillata	Orchidaceae	NA	CR	b_threatened_c	b_threatened	confident	21.54720698
Vanilla_madagascariensis	Orchidaceae	NA	CR	b_threatened_c	b_threatened	confident	21.54720698
Vanilla_marmoreisense	Orchidaceae	NA	CR	b_threatened_c	b_threatened	confident	21.54720698
Vanilla_marowynensis	Orchidaceae	NA	LC	a_nonthreatened	a_nonthreatened	confident	21.54720698
Vanilla_methonica	Orchidaceae	NA	VU	b_threatened	b_threatened	low_confidence	21.54720698
Vanilla_mexicana	Orchidaceae	NA	LC	a_nonthreatened	a_nonthreatened	confident	21.54720698
Vanilla_montana	Orchidaceae	NA	CR	b_threatened_c	b_threatened	confident	21.54720698
Vanilla_moonii	Orchidaceae	NA	CR	b_threatened_c	b_threatened	confident	21.54720698
Vanilla_nigerica	Orchidaceae	NA	CR	b_threatened_c	b_threatened	confident	21.54720698
Vanilla_norashikiniana	Orchidaceae	NA	CR	b_threatened_c	b_threatened	confident	21.54720698
Vanilla_ochyrae	Orchidaceae	NA	CR	b_threatened_c	b_threatened	confident	21.54720698
Vanilla_odorata	Orchidaceae	b_threatened	EN	b_threatened_c	b_threatened	confident	21.54720698
Vanilla_organensis	Orchidaceae	NA	LC	a_nonthreatened	a_nonthreatened	confident	21.54720698
Vanilla_oroana	Orchidaceae	NA	CR	b_threatened_c	b_threatened	confident	21.54720698
Vanilla_ovalis	Orchidaceae	NA	CR	b_threatened_c	b_threatened	confident	21.54720698
Vanilla_palembanica	Orchidaceae	NA	CR	b_threatened_c	b_threatened	confident	21.54720698
Vanilla_palmarum	Orchidaceae	NA	LC	a_nonthreatened	a_nonthreatened	confident	21.54720698
Vanilla_parvifolia	Orchidaceae	NA	NT	a_nonthreatened	a_nonthreatened	low_confidence	21.54720698
Vanilla_paulista	Orchidaceae	NA	CR	b_threatened_c	b_threatened	confident	21.54720698
Vanilla_penicillata	Orchidaceae	NA	LC	a_nonthreatened	a_nonthreatened	confident	21.54720698
Vanilla_perrieri	Orchidaceae	NA	CR	b_threatened_c	b_threatened	confident	21.54720698
Vanilla_phaeantha	Orchidaceae	b_threatened	EN	b_threatened_c	b_threatened	confident	21.54720698
Vanilla_phalaenopsis	Orchidaceae	not_b_threatened	LC	a_nonthreatened	a_nonthreatened	confident	21.54720698
Vanilla_planifolia	Orchidaceae	b_threatened	EN	b_threatened_c	b_threatened	confident	21.54720798
Vanilla_platyphylla	Orchidaceae	NA	CR	b_threatened_c	b_threatened	confident	21.54720698
Vanilla_poitaei	Orchidaceae	NA	CR	b_threatened_c	b_threatened	confident	21.54720698
Vanilla_polylepis	Orchidaceae	NA	VU	b_threatened	b_threatened	low_confidence	21.54720698
Vanilla_pompona	Orchidaceae	b_threatened	EN	b_threatened_c	b_threatened	confident	21.54720698
Vanilla_raabii	Orchidaceae	NA	CR	b_threatened_c	b_threatened	confident	21.54720698
Vanilla_ramificans	Orchidaceae	NA	NT	a_nonthreatened	a_nonthreatened	low_confidence	21.54720698
Vanilla_ramosa	Orchidaceae	NA	NT	a_nonthreatened	a_nonthreatened	low_confidence	21.54720698
Vanilla_ribeiroi	Orchidaceae	NA	LC	a_nonthreatened	a_nonthreatened	confident	21.54720698
Vanilla_rivasii	Orchidaceae	NA	CR	b_threatened_c	b_threatened	confident	21.54720698
Vanilla_roscheri	Orchidaceae	NA	NT	a_nonthreatened	a_nonthreatened	low_confidence	18.95651118
Vanilla_ruiziana	Orchidaceae	NA	VU	b_threatened	b_threatened	low_confidence	21.54720698
Vanilla_sanjappae	Orchidaceae	NA	CR	b_threatened_c	b_threatened	confident	21.54720698
Vanilla_sarapiquensis	Orchidaceae	NA	CR	b_threatened_c	b_threatened	confident	21.54720698
Vanilla_savannarum	Orchidaceae	NA	CR	b_threatened_c	b_threatened	confident	21.54720698
Vanilla_seranica	Orchidaceae	NA	CR	b_threatened_c	b_threatened	confident	21.54720698
Vanilla_seretii	Orchidaceae	NA	CR	b_threatened_c	b_threatened	confident	21.54720698
Vanilla_shenzhenica	Orchidaceae	NA	CR	b_threatened_c	b_threatened	confident	21.54720698
Vanilla_siamensis	Orchidaceae	NA	VU	b_threatened	b_threatened	low_confidence	18.29681493
Vanilla_somae	Orchidaceae	b_threatened	EN	b_threatened	b_threatened	low_confidence	21.54720698
Vanilla_sprucei	Orchidaceae	NA	VU	b_threatened	b_threatened	low_confidence	21.54720698
Vanilla_sumatrana	Orchidaceae	NA	CR	b_threatened_c	b_threatened	confident	21.54720698
Vanilla_trigonocarpa	Orchidaceae	NA	LC	a_nonthreatened	a_nonthreatened	confident	21.54720698
Vanilla_utteridgei	Orchidaceae	NA	CR	b_threatened_c	b_threatened	confident	21.54720698
Vanilla_vellozoi	Orchidaceae	NA	LC	a_nonthreatened	a_nonthreatened	confident	21.54720698
Vanilla_walkerae	Orchidaceae	NA	CR	b_threatened_c	b_threatened	confident	21.54720698
Vanilla_wariensis	Orchidaceae	NA	NT	a_nonthreatened	a_nonthreatened	low_confidence	21.54720698
Vanilla_wightii	Orchidaceae	NA	CR	b_threatened_c	b_threatened	confident	21.54720698
Vanilla_yersiniana	Orchidaceae	NA	CR	b_threatened_c	b_threatened	confident	21.54720698
Vanilla_zanzibarica	Orchidaceae	NA	CR	b_threatened_c	b_threatened	confident	21.54720698
Vanoverberghia_rubrobracteata	Zingiberaceae	not_b_threatened	LC	a_nonthreatened	a_nonthreatened	confident	3.31850357
Vanoverberghia_sasakiana	Zingiberaceae	NA	CR	b_threatened_c	b_threatened	confident	3.31850457
Vanoverberghia_sepulchrei	Zingiberaceae	b_threatened	VU	b_threatened_c	b_threatened	confident	3.31850457
Vanoverberghia_vanoverberghii	Zingiberaceae	b_threatened	VU	b_threatened_c	b_threatened	confident	3.31850357
Van-royena_castanosperma	Sapotaceae	NA	LC	a_nonthreatened	a_nonthreatened	confident	10.69616221
Vantanea_bahiaensis	Humiriaceae	not_b_threatened	LC	a_nonthreatened	a_nonthreatened	confident	13.18108688
Vantanea_barbourii	Humiriaceae	not_b_threatened	LC	a_nonthreatened	a_nonthreatened	confident	13.18108688
Vantanea_celativenia	Humiriaceae	NA	VU	b_threatened	b_threatened	low_confidence	13.18108688
Vantanea_compacta	Humiriaceae	not_b_threatened	LC	a_nonthreatened	a_nonthreatened	confident	13.18108688
Vantanea_deniseae	Humiriaceae	not_b_threatened	LC	a_nonthreatened	a_nonthreatened	confident	13.18108688
Vantanea_depleta	Humiriaceae	not_b_threatened	LC	a_nonthreatened	a_nonthreatened	confident	13.18108688
Vantanea_guianensis	Humiriaceae	not_b_threatened	LC	a_nonthreatened	a_nonthreatened	confident	13.18108788
Vantanea_macrocarpa	Humiriaceae	not_b_threatened	LC	a_nonthreatened	a_nonthreatened	low_confidence	13.18108688
Vantanea_maculicarpa	Humiriaceae	not_b_threatened	LC	a_nonthreatened	a_nonthreatened	confident	13.18108688
Vantanea_magdalenensis	Humiriaceae	b_threatened	EN	b_threatened	b_threatened	low_confidence	13.18108688
Vantanea_micrantha	Humiriaceae	b_threatened	VU	b_threatened	b_threatened	low_confidence	13.18108688
Vantanea_minor	Humiriaceae	not_b_threatened	LC	a_nonthreatened	a_nonthreatened	confident	13.18108688
Vantanea_morii	Humiriaceae	not_b_threatened	LC	a_nonthreatened	a_nonthreatened	low_confidence	13.18108688
Vantanea_obovata	Humiriaceae	not_b_threatened	LC	a_nonthreatened	a_nonthreatened	confident	13.18108688
Vantanea_occidentalis	Humiriaceae	not_b_threatened	LC	a_nonthreatened	a_nonthreatened	confident	13.18108688
Vantanea_ovicarpa	Humiriaceae	not_b_threatened	LC	a_nonthreatened	a_nonthreatened	confident	13.18108688
Vantanea_paraensis	Humiriaceae	not_b_threatened	LC	a_nonthreatened	a_nonthreatened	low_confidence	13.18108688
Vantanea_parviflora	Humiriaceae	not_b_threatened	LC	a_nonthreatened	a_nonthreatened	confident	13.18108788
Vantanea_peruviana	Humiriaceae	b_threatened	VU	b_threatened_c	b_threatened	confident	13.18108688
Vantanea_spichigeri	Humiriaceae	b_threatened	VU	b_threatened_c	b_threatened	confident	13.18108688
Vantanea_spiritu-sancti	Humiriaceae	not_b_threatened	LC	a_nonthreatened	a_nonthreatened	confident	13.18108688
Vantanea_tuberculata	Humiriaceae	b_threatened	CR	b_threatened_c	b_threatened	confident	13.18108688
Vanwykia_remota	Loranthaceae	NA	LC	a_nonthreatened	a_nonthreatened	confident	10.76689032
Vanwykia_rubella	Loranthaceae	NA	CR	b_threatened_c	b_threatened	confident	10.76689032
Vanzijlia_annulata	Aizoaceae	NA	CR	b_threatened_c	b_threatened	confident	1.332948287
Vargasiella_colombiana	Orchidaceae	NA	CR	b_threatened_c	b_threatened	confident	2.37251915
Vargasiella_peruviana	Orchidaceae	NA	CR	b_threatened_c	b_threatened	confident	2.37252015
Vargasiella_venezuelana	Orchidaceae	NA	CR	b_threatened_c	b_threatened	confident	2.37252015
Varilla_mexicana	Asteraceae	NA	CR	b_threatened_c	b_threatened	confident	7.30119083
Varilla_texana	Asteraceae	NA	LC	a_nonthreatened	a_nonthreatened	confident	7.30119083
Varronia_acunae	Boraginaceae	NA	CR	b_threatened_c	b_threatened	confident	2.063968177
Varronia_acuta	Boraginaceae	b_threatened	EN	b_threatened	b_threatened	low_confidence	2.063968177
Varronia_ambigua	Boraginaceae	NA	VU	b_threatened	b_threatened	low_confidence	2.063968177
Varronia_andreana	Boraginaceae	NA	CR	b_threatened_c	b_threatened	confident	2.063968177
Varronia_anisodonta	Boraginaceae	NA	NT	a_nonthreatened	a_nonthreatened	low_confidence	2.063968177
Varronia_areolata	Boraginaceae	NA	CR	b_threatened_c	b_threatened	confident	2.063968177
Varronia_axillaris	Boraginaceae	NA	LC	a_nonthreatened	a_nonthreatened	confident	2.063968177
Varronia_badaeva	Boraginaceae	b_threatened	EN	b_threatened_c	b_threatened	confident	2.063968177
Varronia_bahamensis	Boraginaceae	not_b_threatened	LC	a_nonthreatened	a_nonthreatened	confident	2.063968177
Varronia_baracoensis	Boraginaceae	NA	CR	b_threatened_c	b_threatened	confident	2.063968177
Varronia_barahonensis	Boraginaceae	NA	NT	a_nonthreatened	a_nonthreatened	low_confidence	2.063968177
Varronia_bellonis	Boraginaceae	b_threatened	EN	b_threatened_c	b_threatened	confident	2.063968177
Varronia_bombardensis	Boraginaceae	b_threatened	CR	b_threatened_c	b_threatened	confident	2.063968177
Varronia_bonplandii	Boraginaceae	NA	LC	a_nonthreatened	a_nonthreatened	confident	2.063968177
Varronia_braceliniae	Boraginaceae	NA	NT	a_nonthreatened	a_nonthreatened	low_confidence	2.063968177
Varronia_bridgesii	Boraginaceae	NA	CR	b_threatened_c	b_threatened	confident	2.063968177
Varronia_brittonii	Boraginaceae	not_b_threatened	LC	a_nonthreatened	a_nonthreatened	confident	2.063968177
Varronia_brownei	Boraginaceae	not_b_threatened	LC	a_nonthreatened	a_nonthreatened	confident	2.063968177
Varronia_buddleoides	Boraginaceae	NA	LC	a_nonthreatened	a_nonthreatened	confident	2.063968177
Varronia_bullata	Boraginaceae	not_b_threatened	LC	a_nonthreatened	a_nonthreatened	confident	5.584500028
Varronia_bullulata	Boraginaceae	NA	CR	b_threatened_c	b_threatened	confident	2.063968177
Varronia_calcicola	Boraginaceae	NA	NT	a_nonthreatened	a_nonthreatened	low_confidence	2.063968177
Varronia_calocephala	Boraginaceae	NA	LC	a_nonthreatened	a_nonthreatened	confident	2.063968177
Varronia_campestris	Boraginaceae	NA	LC	a_nonthreatened	a_nonthreatened	confident	2.063968177
Varronia_candolleana	Boraginaceae	NA	LC	a_nonthreatened	a_nonthreatened	confident	2.063968177
Varronia_canescens	Boraginaceae	b_threatened	CR	b_threatened_c	b_threatened	confident	2.063968177
Varronia_caput-medusae	Boraginaceae	NA	VU	b_threatened	b_threatened	low_confidence	2.063968177
Varronia_chabrensis	Boraginaceae	b_threatened	VU	b_threatened	b_threatened	low_confidence	2.063968177
Varronia_cinerascens	Boraginaceae	NA	CR	b_threatened_c	b_threatened	confident	2.063968177
Varronia_clarendonensis	Boraginaceae	b_threatened	VU	b_threatened_c	b_threatened	confident	2.063968177
Varronia_claviceps	Boraginaceae	NA	VU	b_threatened	b_threatened	low_confidence	2.063968177
Varronia_corallicola	Boraginaceae	NA	CR	b_threatened_c	b_threatened	confident	2.063968177
Varronia_corchorifolia	Boraginaceae	NA	LC	a_nonthreatened	a_nonthreatened	confident	2.063968177
Varronia_cremersii	Boraginaceae	NA	CR	b_threatened_c	b_threatened	confident	2.063968177
Varronia_crenata	Boraginaceae	NA	LC	a_nonthreatened	a_nonthreatened	confident	2.063968177
Varronia_curassavica	Boraginaceae	NA	LC	a_nonthreatened	a_nonthreatened	confident	2.063968177
Varronia_cylindristachya	Boraginaceae	NA	LC	a_nonthreatened	a_nonthreatened	confident	2.063968177
Varronia_dardanoi	Boraginaceae	NA	CR	b_threatened_c	b_threatened	confident	2.063968177
Varronia_dependens	Boraginaceae	NA	VU	b_threatened	b_threatened	low_confidence	2.063968177
Varronia_dichotoma	Boraginaceae	NA	LC	a_nonthreatened	a_nonthreatened	confident	2.063968177
Varronia_discolor	Boraginaceae	NA	LC	a_nonthreatened	a_nonthreatened	confident	2.063968177
Varronia_duartei	Boraginaceae	NA	CR	b_threatened_c	b_threatened	confident	2.063968177
Varronia_eggersii	Boraginaceae	NA	LC	a_nonthreatened	a_nonthreatened	confident	2.063968177
Varronia_erythrococca	Boraginaceae	NA	CR	b_threatened_c	b_threatened	confident	2.063968177
Varronia_exarata	Boraginaceae	NA	NT	a_nonthreatened	a_nonthreatened	low_confidence	2.063968177
Varronia_fasciata	Boraginaceae	b_threatened	CR	b_threatened_c	b_threatened	confident	2.063968177
Varronia_fasciculata	Boraginaceae	b_threatened	VU	b_threatened	b_threatened	low_confidence	2.063968177
Varronia_foliosa	Boraginaceae	NA	LC	a_nonthreatened	a_nonthreatened	confident	2.063968177
Varronia_fuertesii	Boraginaceae	b_threatened	EN	b_threatened_c	b_threatened	confident	2.063968177
Varronia_gibberosa	Boraginaceae	b_threatened	CR	b_threatened_c	b_threatened	confident	2.063968177
Varronia_glandulosa	Boraginaceae	NA	LC	a_nonthreatened	a_nonthreatened	confident	2.063968177
Varronia_gonavensis	Boraginaceae	NA	CR	b_threatened_c	b_threatened	confident	2.063968177
Varronia_grandiflora	Boraginaceae	NA	LC	a_nonthreatened	a_nonthreatened	confident	2.063968177
Varronia_grisebachii	Boraginaceae	NA	CR	b_threatened_c	b_threatened	confident	2.063968177
Varronia_guanacastensis	Boraginaceae	NA	LC	a_nonthreatened	a_nonthreatened	confident	2.063968177
Varronia_guaranitica	Boraginaceae	NA	LC	a_nonthreatened	a_nonthreatened	confident	2.063968177
Varronia_haitiensis	Boraginaceae	not_b_threatened	LC	a_nonthreatened	a_nonthreatened	low_confidence	2.063968177
Varronia_harleyi	Boraginaceae	NA	CR	b_threatened_c	b_threatened	confident	2.063968177
Varronia_holguinensis	Boraginaceae	NA	CR	b_threatened_c	b_threatened	confident	2.063968177
Varronia_iberica	Boraginaceae	NA	CR	b_threatened_c	b_threatened	confident	2.063968177
Varronia_inermis	Boraginaceae	NA	LC	a_nonthreatened	a_nonthreatened	confident	2.063968177
Varronia_integrifolia	Boraginaceae	b_threatened	CR	b_threatened_c	b_threatened	confident	2.063968177
Varronia_intricata	Boraginaceae	NA	CR	b_threatened_c	b_threatened	confident	2.063968177
Varronia_jamaicensis	Boraginaceae	NA	CR	b_threatened_c	b_threatened	confident	2.063968177
Varronia_jeremiensis	Boraginaceae	b_threatened	VU	b_threatened_c	b_threatened	confident	2.063968177
Varronia_johnstoniana	Boraginaceae	NA	CR	b_threatened_c	b_threatened	confident	2.063969177
Varronia_krauseana	Boraginaceae	NA	VU	b_threatened	b_threatened	low_confidence	2.063968177
Varronia_lamprophylla	Boraginaceae	NA	NT	a_nonthreatened	a_nonthreatened	low_confidence	2.063968177
Varronia_lanceolata	Boraginaceae	NA	LC	a_nonthreatened	a_nonthreatened	confident	2.063968177
Varronia_lantanifolia	Boraginaceae	NA	CR	b_threatened_c	b_threatened	confident	2.063968177
Varronia_lauta	Boraginaceae	NA	CR	b_threatened_c	b_threatened	confident	2.063968177
Varronia_lenis	Boraginaceae	NA	CR	b_threatened_c	b_threatened	confident	2.063968177
Varronia_leptoclada	Boraginaceae	NA	CR	b_threatened_c	b_threatened	confident	2.063968177
Varronia_leucocephala	Boraginaceae	NA	LC	a_nonthreatened	a_nonthreatened	confident	2.063968177
Varronia_leucomalla	Boraginaceae	NA	VU	b_threatened	b_threatened	low_confidence	2.063968177
Varronia_leucomalloides	Boraginaceae	NA	CR	b_threatened_c	b_threatened	confident	2.063968177
Varronia_leucophlyctis	Boraginaceae	b_threatened	CR	b_threatened_c	b_threatened	confident	2.063968177
Varronia_lima	Boraginaceae	not_b_threatened	LC	a_nonthreatened	a_nonthreatened	confident	2.063968177
Varronia_limicola	Boraginaceae	NA	VU	b_threatened	b_threatened	low_confidence	2.063968177
Varronia_linnaei	Boraginaceae	NA	LC	a_nonthreatened	a_nonthreatened	confident	2.063968177
Varronia_lippioides	Boraginaceae	NA	CR	b_threatened_c	b_threatened	confident	2.063968177
Varronia_longipedunculata	Boraginaceae	NA	CR	b_threatened_c	b_threatened	confident	2.063968177
Varronia_lucayana	Boraginaceae	not_b_threatened	NT	a_nonthreatened	a_nonthreatened	low_confidence	2.063968177
Varronia_macrocephala	Boraginaceae	NA	LC	a_nonthreatened	a_nonthreatened	confident	2.063968177
Varronia_macrodonta	Boraginaceae	NA	CR	b_threatened_c	b_threatened	confident	2.063968177
Varronia_mariana	Boraginaceae	NA	CR	b_threatened_c	b_threatened	confident	2.063968177
Varronia_martinicensis	Boraginaceae	NA	CR	b_threatened_c	b_threatened	confident	2.063968177
Varronia_mayoi	Boraginaceae	NA	CR	b_threatened_c	b_threatened	confident	2.063968177
Varronia_microphylla	Boraginaceae	NA	CR	b_threatened_c	b_threatened	confident	2.063968177
Varronia_moensis	Boraginaceae	NA	CR	b_threatened_c	b_threatened	confident	2.063968177
Varronia_mollissima	Boraginaceae	NA	LC	a_nonthreatened	a_nonthreatened	confident	2.063968177
Varronia_multicapitata	Boraginaceae	NA	LC	a_nonthreatened	a_nonthreatened	confident	2.063968177
Varronia_multispicata	Boraginaceae	NA	LC	a_nonthreatened	a_nonthreatened	confident	2.063968177
Varronia_munda	Boraginaceae	NA	CR	b_threatened_c	b_threatened	confident	2.063968177
Varronia_nashii	Boraginaceae	NA	NT	a_nonthreatened	a_nonthreatened	low_confidence	2.063968177
Varronia_neowediana	Boraginaceae	NA	LC	a_nonthreatened	a_nonthreatened	confident	2.063968177
Varronia_nesophila	Boraginaceae	NA	CR	b_threatened_c	b_threatened	confident	2.063968177
Varronia_nipensis	Boraginaceae	NA	CR	b_threatened_c	b_threatened	confident	2.063968177
Varronia_nivea	Boraginaceae	NA	LC	a_nonthreatened	a_nonthreatened	confident	2.063968177
Varronia_oaxacana	Boraginaceae	NA	LC	a_nonthreatened	a_nonthreatened	confident	2.063968177
Varronia_oligodonta	Boraginaceae	NA	CR	b_threatened_c	b_threatened	confident	2.063968177
Varronia_paucidentata	Boraginaceae	NA	LC	a_nonthreatened	a_nonthreatened	confident	2.063968177
Varronia_pedunculosa	Boraginaceae	NA	CR	b_threatened_c	b_threatened	confident	2.063968177
Varronia_perroyana	Boraginaceae	NA	VU	b_threatened	b_threatened	low_confidence	2.063968177
Varronia_peruviana	Boraginaceae	NA	VU	b_threatened	b_threatened	low_confidence	2.063968177
Varronia_picardae	Boraginaceae	NA	NT	a_nonthreatened	a_nonthreatened	low_confidence	2.063968177
Varronia_podocephala	Boraginaceae	NA	LC	a_nonthreatened	a_nonthreatened	confident	2.063968177
Varronia_poliophylla	Boraginaceae	NA	LC	a_nonthreatened	a_nonthreatened	confident	2.063968177
Varronia_polycephala	Boraginaceae	not_b_threatened	LC	a_nonthreatened	a_nonthreatened	confident	2.063968177
Varronia_polystachya	Boraginaceae	NA	LC	a_nonthreatened	a_nonthreatened	confident	2.063968177
Varronia_portoricensis	Boraginaceae	NA	LC	a_nonthreatened	a_nonthreatened	confident	2.063968177
Varronia_ramirezii	Boraginaceae	b_threatened	CR	b_threatened	b_threatened	low_confidence	2.063968177
Varronia_revoluta	Boraginaceae	not_b_threatened	NT	a_nonthreatened	a_nonthreatened	confident	2.063968177
Varronia_roraimae	Boraginaceae	NA	CR	b_threatened_c	b_threatened	confident	2.063968177
Varronia_rosei	Boraginaceae	b_threatened	EN	b_threatened_c	b_threatened	confident	2.063968177
Varronia_rupicola	Boraginaceae	b_threatened	EN	b_threatened_c	b_threatened	confident	2.063968177
Varronia_salviifolia	Boraginaceae	NA	LC	a_nonthreatened	a_nonthreatened	confident	2.063968177
Varronia_sangrinaria	Boraginaceae	NA	CR	b_threatened_c	b_threatened	confident	2.063968177
Varronia_sauvallei	Boraginaceae	NA	CR	b_threatened_c	b_threatened	confident	2.063968177
Varronia_schomburgkii	Boraginaceae	NA	LC	a_nonthreatened	a_nonthreatened	confident	2.063968177
Varronia_scouleri	Boraginaceae	b_threatened	CR	b_threatened_c	b_threatened	confident	2.063968177
Varronia_selleana	Boraginaceae	NA	NT	a_nonthreatened	a_nonthreatened	low_confidence	2.063968177
Varronia_serrata	Boraginaceae	NA	LC	a_nonthreatened	a_nonthreatened	confident	2.063968177
Varronia_serratifolia	Boraginaceae	NA	LC	a_nonthreatened	a_nonthreatened	confident	2.063968177
Varronia_sessilifolia	Boraginaceae	NA	LC	a_nonthreatened	a_nonthreatened	confident	2.063968177
Varronia_setigera	Boraginaceae	NA	CR	b_threatened_c	b_threatened	confident	2.063968177
Varronia_shaferi	Boraginaceae	NA	CR	b_threatened_c	b_threatened	confident	2.063968177
Varronia_spinescens	Boraginaceae	not_b_threatened	LC	a_nonthreatened	a_nonthreatened	confident	2.063968177
Varronia_stellata	Boraginaceae	NA	LC	a_nonthreatened	a_nonthreatened	confident	2.063968177
Varronia_stenostachya	Boraginaceae	NA	NT	a_nonthreatened	a_nonthreatened	low_confidence	2.063968177
Varronia_steyermarkii	Boraginaceae	NA	CR	b_threatened_c	b_threatened	confident	2.063968177
Varronia_striata	Boraginaceae	NA	LC	a_nonthreatened	a_nonthreatened	confident	2.063968177
Varronia_subtruncata	Boraginaceae	NA	VU	b_threatened	b_threatened	low_confidence	2.063968177
Varronia_suffruticosa	Boraginaceae	NA	CR	b_threatened_c	b_threatened	confident	2.063968177
Varronia_toaensis	Boraginaceae	NA	CR	b_threatened_c	b_threatened	confident	2.063968177
Varronia_tomentosa	Boraginaceae	NA	LC	a_nonthreatened	a_nonthreatened	confident	2.063968177
Varronia_truncata	Boraginaceae	NA	LC	a_nonthreatened	a_nonthreatened	confident	2.063968177
Varronia_utermarkiana	Boraginaceae	NA	CR	b_threatened_c	b_threatened	confident	2.063968177
Varronia_vargasii	Boraginaceae	NA	CR	b_threatened_c	b_threatened	confident	2.063968177
Varronia_vasqueziana	Boraginaceae	NA	LC	a_nonthreatened	a_nonthreatened	confident	2.063968177
Varronia_wagnerorum	Boraginaceae	b_threatened	CR	b_threatened_c	b_threatened	confident	2.063968177
Varronia_xinguana	Boraginaceae	NA	CR	b_threatened_c	b_threatened	confident	2.063968177
Vasconcellea_aurantiaca	Caricaceae	NA	VU	b_threatened	b_threatened	low_confidence	5.301694488
Vasconcellea_badilloi	Caricaceae	NA	CR	b_threatened_c	b_threatened	confident	5.301694488
Vasconcellea_candicans	Caricaceae	not_b_threatened	LC	a_nonthreatened	a_nonthreatened	confident	5.301694488
Vasconcellea_carvalhoae	Caricaceae	NA	CR	b_threatened_c	b_threatened	confident	5.301694488
Vasconcellea_cauliflora	Caricaceae	NA	LC	a_nonthreatened	a_nonthreatened	confident	5.942345922
Vasconcellea_chachapoyensis	Caricaceae	NA	CR	b_threatened_c	b_threatened	confident	5.301694488
Vasconcellea_chilensis	Caricaceae	NA	LC	a_nonthreatened	a_nonthreatened	confident	5.301694488
Vasconcellea_crassipetala	Caricaceae	NA	VU	b_threatened	b_threatened	low_confidence	5.301694488
Vasconcellea_glandulosa	Caricaceae	NA	LC	a_nonthreatened	a_nonthreatened	confident	6.906536088
Vasconcellea_goudotiana	Caricaceae	NA	LC	a_nonthreatened	a_nonthreatened	confident	5.116982172
Vasconcellea_horovitziana	Caricaceae	b_threatened	EN	b_threatened_c	b_threatened	confident	5.301694488
Vasconcellea_longiflora	Caricaceae	not_b_threatened	LC	a_nonthreatened	a_nonthreatened	confident	5.301694488
Vasconcellea_microcarpa	Caricaceae	not_b_threatened	LC	a_nonthreatened	a_nonthreatened	confident	5.116982172
Vasconcellea_monoica	Caricaceae	NA	LC	a_nonthreatened	a_nonthreatened	confident	5.301694488
Vasconcellea_omnilingua	Caricaceae	b_threatened	EN	b_threatened_c	b_threatened	confident	5.301694488
Vasconcellea_palandensis	Caricaceae	b_threatened	VU	b_threatened_c	b_threatened	confident	5.301694488
Vasconcellea_parviflora	Caricaceae	not_b_threatened	LC	a_nonthreatened	a_nonthreatened	low_confidence	5.301695488
Vasconcellea_pentalobis	Caricaceae	NA	CR	b_threatened_c	b_threatened	confident	5.301694488
Vasconcellea_peruviensis	Caricaceae	NA	CR	b_threatened_c	b_threatened	confident	5.301694488
Vasconcellea_pubescens	Caricaceae	NA	LC	a_nonthreatened	a_nonthreatened	confident	5.423213922
Vasconcellea_pulchra	Caricaceae	not_b_threatened	NT	a_nonthreatened	a_nonthreatened	low_confidence	5.301694488
Vasconcellea_quercifolia	Caricaceae	NA	LC	a_nonthreatened	a_nonthreatened	confident	6.906536088
Vasconcellea_sphaerocarpa	Caricaceae	b_threatened	VU	b_threatened	b_threatened	low_confidence	5.301694488
Vasconcellea_sprucei	Caricaceae	not_b_threatened	NT	a_nonthreatened	a_nonthreatened	confident	5.301694488
Vasconcellea_stipulata	Caricaceae	NA	CR	b_threatened_c	b_threatened	confident	5.301694488
Vasconcellea_weberbaueri	Caricaceae	b_threatened	CR	b_threatened_c	b_threatened	confident	5.301695488
Vaseyochloa_multinervosa	Poaceae	NA	LC	a_nonthreatened	a_nonthreatened	confident	3.470694229
Vasivaea_alchorneoides	Malvaceae	not_b_threatened	LC	a_nonthreatened	a_nonthreatened	confident	28.78231312
Vasivaea_podocarpa	Malvaceae	NA	LC	a_nonthreatened	a_nonthreatened	confident	28.78231312
Vasqueziella_boliviana	Orchidaceae	NA	CR	b_threatened_c	b_threatened	confident	3.266952953
Vassobia_breviflora	Solanaceae	not_b_threatened	LC	a_nonthreatened	a_nonthreatened	confident	2.871650581
Vassobia_dichotoma	Solanaceae	not_b_threatened	LC	a_nonthreatened	a_nonthreatened	confident	2.871650581
Vatairea_erythrocarpa	Fabaceae	not_b_threatened	LC	a_nonthreatened	a_nonthreatened	confident	5.172635071
Vatairea_fusca	Fabaceae	not_b_threatened	LC	a_nonthreatened	a_nonthreatened	confident	6.406294404
Vatairea_guianensis	Fabaceae	not_b_threatened	LC	a_nonthreatened	a_nonthreatened	confident	5.539617404
Vatairea_heteroptera	Fabaceae	not_b_threatened	LC	a_nonthreatened	a_nonthreatened	confident	7.708325071
Vatairea_lundellii	Fabaceae	b_threatened	VU	b_threatened_c	b_threatened	confident	6.406294404
Vatairea_macrocarpa	Fabaceae	not_b_threatened	LC	a_nonthreatened	a_nonthreatened	confident	7.708325071
Vatairea_paraensis	Fabaceae	NA	LC	a_nonthreatened	a_nonthreatened	confident	5.172635071
Vatairea_sericea	Fabaceae	NA	LC	a_nonthreatened	a_nonthreatened	confident	5.344064071
Vataireopsis_araroba	Fabaceae	not_b_threatened	NT	a_nonthreatened	a_nonthreatened	confident	9.402724821
Vataireopsis_iglesiasii	Fabaceae	NA	LC	a_nonthreatened	a_nonthreatened	confident	9.402724821
Vataireopsis_speciosa	Fabaceae	NA	LC	a_nonthreatened	a_nonthreatened	confident	10.76472982
Vataireopsis_surinamensis	Fabaceae	not_b_threatened	LC	a_nonthreatened	a_nonthreatened	confident	18.04758382
Vateria_copallifera	Dipterocarpaceae	b_threatened	EN	b_threatened_c	b_threatened	confident	3.977610748
Vateria_indica	Dipterocarpaceae	b_threatened	VU	b_threatened_c	b_threatened	confident	6.893587505
Vateria_macrocarpa	Dipterocarpaceae	b_threatened	CR	b_threatened_c	b_threatened	confident	6.893587505
Vateriopsis_seychellarum	Dipterocarpaceae	b_threatened	CR	b_threatened_c	b_threatened	confident	11.71949696
Vatica_abdulrahmaniana	Dipterocarpaceae	b_threatened	EN	b_threatened_c	b_threatened	confident	1.022753314
Vatica_acrocarpa	Dipterocarpaceae	NA	NT	a_nonthreatened	a_nonthreatened	low_confidence	1.022753314
Vatica_adenanii	Dipterocarpaceae	b_threatened	CR	b_threatened_c	b_threatened	confident	1.022753314
Vatica_affinis	Dipterocarpaceae	b_threatened	CR	b_threatened_c	b_threatened	confident	1.022753314
Vatica_albiramis	Dipterocarpaceae	not_b_threatened	LC	a_nonthreatened	a_nonthreatened	confident	1.022753314
Vatica_badiifolia	Dipterocarpaceae	b_threatened	VU	b_threatened_c	b_threatened	confident	1.022753314
Vatica_bantamensis	Dipterocarpaceae	b_threatened	CR	b_threatened_c	b_threatened	confident	1.022753314
Vatica_bella	Dipterocarpaceae	b_threatened	CR	b_threatened_c	b_threatened	confident	1.022753314
Vatica_borneensis	Dipterocarpaceae	not_b_threatened	NT	a_nonthreatened	a_nonthreatened	confident	1.022753314
Vatica_brevipes	Dipterocarpaceae	not_b_threatened	NT	a_nonthreatened	a_nonthreatened	confident	1.022753314
Vatica_brunigii	Dipterocarpaceae	b_threatened	EN	b_threatened_c	b_threatened	confident	1.022753314
Vatica_cauliflora	Dipterocarpaceae	b_threatened	CR	b_threatened_c	b_threatened	confident	1.022753314
Vatica_chartacea	Dipterocarpaceae	b_threatened	EN	b_threatened_c	b_threatened	confident	1.022753314
Vatica_chevalieri	Dipterocarpaceae	b_threatened	CR	b_threatened_c	b_threatened	confident	1.022754314
Vatica_chinensis	Dipterocarpaceae	b_threatened	EN	b_threatened_c	b_threatened	confident	1.022753314
Vatica_compressa	Dipterocarpaceae	b_threatened	VU	b_threatened_c	b_threatened	confident	1.022753314
Vatica_congesta	Dipterocarpaceae	b_threatened	EN	b_threatened_c	b_threatened	confident	1.022753314
Vatica_coriacea	Dipterocarpaceae	not_b_threatened	NT	a_nonthreatened	a_nonthreatened	confident	1.022753314
Vatica_cuneata	Dipterocarpaceae	NA	CR	b_threatened_c	b_threatened	confident	1.022753314
Vatica_cuspidata	Dipterocarpaceae	not_b_threatened	NT	a_nonthreatened	a_nonthreatened	confident	1.022753314
Vatica_diospyroides	Dipterocarpaceae	b_threatened	EN	b_threatened_c	b_threatened	confident	1.022753314
Vatica_dulitensis	Dipterocarpaceae	not_b_threatened	NT	a_nonthreatened	a_nonthreatened	confident	1.022753314
Vatica_elliptica	Dipterocarpaceae	b_threatened	CR	b_threatened_c	b_threatened	confident	1.022753314
Vatica_endertii	Dipterocarpaceae	b_threatened	EN	b_threatened_c	b_threatened	confident	1.022753314
Vatica_flavida	Dipterocarpaceae	b_threatened	CR	b_threatened_c	b_threatened	confident	1.022753314
Vatica_flavovirens	Dipterocarpaceae	b_threatened	CR	b_threatened_c	b_threatened	confident	1.022753314
Vatica_glabrata	Dipterocarpaceae	b_threatened	VU	b_threatened_c	b_threatened	confident	1.022753314
Vatica_globosa	Dipterocarpaceae	b_threatened	EN	b_threatened_c	b_threatened	confident	1.022753314
Vatica_granulata	Dipterocarpaceae	not_b_threatened	LC	a_nonthreatened	a_nonthreatened	confident	1.022753314
Vatica_griffithii	Dipterocarpaceae	NA	CR	b_threatened_c	b_threatened	confident	1.022753314
Vatica_guangxiensis	Dipterocarpaceae	b_threatened	EN	b_threatened_c	b_threatened	confident	1.022753314
Vatica_harmandiana	Dipterocarpaceae	b_threatened	CR	b_threatened_c	b_threatened	confident	1.022753314
Vatica_havilandii	Dipterocarpaceae	b_threatened	CR	b_threatened_c	b_threatened	confident	1.022753314
Vatica_heteroptera	Dipterocarpaceae	not_b_threatened	NT	a_nonthreatened	a_nonthreatened	confident	1.022753314
Vatica_hullettii	Dipterocarpaceae	b_threatened	VU	b_threatened_c	b_threatened	confident	1.022753314
Vatica_javanica	Dipterocarpaceae	NA	CR	b_threatened_c	b_threatened	confident	1.022753314
Vatica_kanthanensis	Dipterocarpaceae	b_threatened	CR	b_threatened_c	b_threatened	confident	1.022753314
Vatica_lanceifolia	Dipterocarpaceae	b_threatened	CR	b_threatened_c	b_threatened	confident	1.022753314
Vatica_lobata	Dipterocarpaceae	b_threatened	EN	b_threatened_c	b_threatened	confident	1.022753314
Vatica_lowii	Dipterocarpaceae	b_threatened	EN	b_threatened_c	b_threatened	confident	1.022753314
Vatica_maingayi	Dipterocarpaceae	b_threatened	CR	b_threatened_c	b_threatened	confident	1.022753314
Vatica_mangachapoi	Dipterocarpaceae	b_threatened	VU	b_threatened_c	b_threatened	confident	1.022754314
Vatica_maritima	Dipterocarpaceae	b_threatened	VU	b_threatened_c	b_threatened	confident	1.022753314
Vatica_mendozae	Dipterocarpaceae	NA	CR	b_threatened_c	b_threatened	confident	1.022753314
Vatica_micrantha	Dipterocarpaceae	not_b_threatened	LC	a_nonthreatened	a_nonthreatened	confident	1.022753314
Vatica_mizaniana	Dipterocarpaceae	b_threatened	EN	b_threatened_c	b_threatened	confident	1.022753314
Vatica_najibiana	Dipterocarpaceae	b_threatened	EN	b_threatened_c	b_threatened	confident	1.022753314
Vatica_nitens	Dipterocarpaceae	b_threatened	EN	b_threatened	b_threatened	low_confidence	1.022753314
Vatica_oblongifolia	Dipterocarpaceae	not_b_threatened	LC	a_nonthreatened	a_nonthreatened	confident	1.022753314
Vatica_obovata	Dipterocarpaceae	b_threatened	CR	b_threatened_c	b_threatened	confident	1.022753314
Vatica_obscura	Dipterocarpaceae	b_threatened	EN	b_threatened_c	b_threatened	confident	1.022753314
Vatica_odorata	Dipterocarpaceae	NA	LC	a_nonthreatened	a_nonthreatened	confident	1.022753314
Vatica_pachyphylla	Dipterocarpaceae	b_threatened	EN	b_threatened_c	b_threatened	confident	1.022753314
Vatica_pallida	Dipterocarpaceae	b_threatened	EN	b_threatened_c	b_threatened	confident	1.022753314
Vatica_paludosa	Dipterocarpaceae	NA	CR	b_threatened_c	b_threatened	confident	1.022753314
Vatica_palungensis	Dipterocarpaceae	b_threatened	CR	b_threatened_c	b_threatened	confident	1.022753314
Vatica_parvifolia	Dipterocarpaceae	b_threatened	VU	b_threatened_c	b_threatened	confident	1.022753314
Vatica_patentinervia	Dipterocarpaceae	b_threatened	CR	b_threatened_c	b_threatened	confident	1.022753314
Vatica_pauciflora	Dipterocarpaceae	b_threatened	VU	b_threatened_c	b_threatened	confident	1.022753314
Vatica_pedicellata	Dipterocarpaceae	b_threatened	VU	b_threatened_c	b_threatened	confident	1.022753314
Vatica_pentandra	Dipterocarpaceae	b_threatened	CR	b_threatened_c	b_threatened	confident	1.022753314
Vatica_philastreana	Dipterocarpaceae	b_threatened	EN	b_threatened	b_threatened	low_confidence	1.022753314
Vatica_rassak	Dipterocarpaceae	not_b_threatened	LC	a_nonthreatened	a_nonthreatened	confident	1.022753314
Vatica_ridleyana	Dipterocarpaceae	b_threatened	CR	b_threatened_c	b_threatened	confident	1.022753314
Vatica_rotata	Dipterocarpaceae	b_threatened	EN	b_threatened_c	b_threatened	confident	1.022753314
Vatica_rynchocarpa	Dipterocarpaceae	b_threatened	EN	b_threatened_c	b_threatened	confident	1.022753314
Vatica_sarawakensis	Dipterocarpaceae	b_threatened	VU	b_threatened_c	b_threatened	confident	1.022753314
Vatica_scortechinii	Dipterocarpaceae	b_threatened	EN	b_threatened_c	b_threatened	confident	1.022753314
Vatica_spatulata	Dipterocarpaceae	NA	CR	b_threatened_c	b_threatened	confident	1.022753314
Vatica_stapfiana	Dipterocarpaceae	b_threatened	VU	b_threatened_c	b_threatened	confident	1.022753314
Vatica_subglabra	Dipterocarpaceae	b_threatened	EN	b_threatened_c	b_threatened	confident	1.022753314
Vatica_teysmanniana	Dipterocarpaceae	b_threatened	CR	b_threatened_c	b_threatened	confident	1.022753314
Vatica_umbonata	Dipterocarpaceae	not_b_threatened	LC	a_nonthreatened	a_nonthreatened	confident	1.022753314
Vatica_venulosa	Dipterocarpaceae	b_threatened	CR	b_threatened_c	b_threatened	confident	1.022753314
Vatica_vinosa	Dipterocarpaceae	not_b_threatened	NT	a_nonthreatened	a_nonthreatened	confident	1.022753314
Vatica_yeechongii	Dipterocarpaceae	b_threatened	CR	b_threatened_c	b_threatened	confident	1.022753314
Vatovaea_pseudolablab	Fabaceae	NA	LC	a_nonthreatened	a_nonthreatened	confident	11.58299728
Vatricania_guentheri	Cactaceae	not_b_threatened	NT	a_nonthreatened	a_nonthreatened	confident	21.60237141
Vaupesia_cataractarum	Euphorbiaceae	NA	LC	a_nonthreatened	a_nonthreatened	confident	61.90411093
Vauquelinia_angustifolia	Rosaceae	NA	LC	a_nonthreatened	a_nonthreatened	confident	9.372487017
Vauquelinia_australis	Rosaceae	b_threatened	VU	b_threatened_c	b_threatened	confident	9.372486017
Vauquelinia_californica	Rosaceae	not_b_threatened	LC	a_nonthreatened	a_nonthreatened	confident	9.372487017
Vauquelinia_corymbosa	Rosaceae	not_b_threatened	LC	a_nonthreatened	a_nonthreatened	confident	9.372486017
Vavaea_amicorum	Meliaceae	not_b_threatened	LC	a_nonthreatened	a_nonthreatened	confident	30.41360157
Vavaea_degeneri	Meliaceae	NA	CR	b_threatened_c	b_threatened	confident	30.41360157
Vavaea_megaphylla	Meliaceae	NA	CR	b_threatened_c	b_threatened	confident	30.41360157
Vavaea_papuana	Meliaceae	NA	LC	a_nonthreatened	a_nonthreatened	confident	30.41360157
Vavaea_tubiflora	Meliaceae	NA	CR	b_threatened_c	b_threatened	confident	30.41360157
Vavilovia_formosa	Fabaceae	NA	LC	a_nonthreatened	a_nonthreatened	confident	8.256136621
Vegaea_pungens	Primulaceae	NA	CR	b_threatened_c	b_threatened	confident	60.73711793
Veitchia_arecina	Arecaceae	NA	NT	a_nonthreatened	a_nonthreatened	low_confidence	1.918670931
Veitchia_filifera	Arecaceae	not_b_threatened	LC	a_nonthreatened	a_nonthreatened	low_confidence	4.375825811
Veitchia_joannis	Arecaceae	not_b_threatened	LC	a_nonthreatened	a_nonthreatened	low_confidence	4.375824811
Veitchia_lepidota	Arecaceae	b_threatened	CR	b_threatened_c	b_threatened	confident	4.375824811
Veitchia_metiti	Arecaceae	b_threatened	LR/cd	b_threatened	b_threatened	low_confidence	3.680391731
Veitchia_pachyclada	Arecaceae	b_threatened	CR	b_threatened_c	b_threatened	confident	4.375824811
Veitchia_simulans	Arecaceae	b_threatened	CR	b_threatened_c	b_threatened	confident	4.375824811
Veitchia_spiralis	Arecaceae	b_threatened	CR	b_threatened_c	b_threatened	confident	1.918670931
Veitchia_subdisticha	Arecaceae	b_threatened	CR	b_threatened_c	b_threatened	confident	4.375824811
Veitchia_vitiensis	Arecaceae	not_b_threatened	LC	a_nonthreatened	a_nonthreatened	low_confidence	3.545358648
Veitchia_winin	Arecaceae	NA	VU	b_threatened	b_threatened	low_confidence	2.653757181
Velascoa_recondita	Crossosomataceae	NA	CR	b_threatened_c	b_threatened	confident	16.34560423
Veldkampia_sagaingensis	Poaceae	NA	CR	b_threatened_c	b_threatened	confident	47.74590823
Vella_anremerica	Brassicaceae	NA	CR	b_threatened_c	b_threatened	confident	6.928215137
Vella_aspera	Brassicaceae	not_b_threatened	LC	a_nonthreatened	a_nonthreatened	low_confidence	8.244990537
Vella_bourgaeana	Brassicaceae	NA	VU	b_threatened	b_threatened	low_confidence	7.910019037
Vella_castrilensis	Brassicaceae	NA	CR	b_threatened_c	b_threatened	confident	6.995094137
Vella_lucentina	Brassicaceae	NA	CR	b_threatened_c	b_threatened	confident	6.995094137
Vella_mairei	Brassicaceae	NA	CR	b_threatened_c	b_threatened	confident	6.928215137
Vella_pseudocytisus	Brassicaceae	NA	LC	a_nonthreatened	a_nonthreatened	confident	7.479018637
Vella_spinosa	Brassicaceae	NA	VU	b_threatened	b_threatened	low_confidence	8.244991537
Vellereophyton_dealbatum	Asteraceae	NA	LC	a_nonthreatened	a_nonthreatened	confident	2.745308245
Vellereophyton_felinum	Asteraceae	NA	CR	b_threatened_c	b_threatened	confident	2.745308245
Vellereophyton_gracillimum	Asteraceae	NA	CR	b_threatened_c	b_threatened	confident	2.745307245
Vellereophyton_lasianthum	Asteraceae	NA	CR	b_threatened_c	b_threatened	confident	2.745307245
Vellereophyton_niveum	Asteraceae	NA	CR	b_threatened_c	b_threatened	confident	2.745307245
Vellereophyton_pulvinatum	Asteraceae	NA	CR	b_threatened_c	b_threatened	confident	2.745307245
Vellereophyton_vellereum	Asteraceae	NA	CR	b_threatened_c	b_threatened	confident	2.745307245
Vellosiella_dracocephaloides	Orobanchaceae	NA	VU	b_threatened	b_threatened	low_confidence	23.48363587
Vellosiella_spathacea	Orobanchaceae	NA	LC	a_nonthreatened	a_nonthreatened	confident	23.48363587
Vellosiella_westermanii	Orobanchaceae	NA	VU	b_threatened	b_threatened	low_confidence	23.48363587
Vellozia_abietina	Velloziaceae	NA	NT	a_nonthreatened	a_nonthreatened	low_confidence	2.342297503
Vellozia_alata	Velloziaceae	NA	CR	b_threatened_c	b_threatened	confident	3.98216667
Vellozia_albiflora	Velloziaceae	NA	NT	a_nonthreatened	a_nonthreatened	low_confidence	5.520625735
Vellozia_aloifolia	Velloziaceae	NA	NT	a_nonthreatened	a_nonthreatened	low_confidence	5.073198163
Vellozia_alutacea	Velloziaceae	NA	LC	a_nonthreatened	a_nonthreatened	confident	5.520625735
Vellozia_andina	Velloziaceae	NA	CR	b_threatened_c	b_threatened	confident	5.671094825
Vellozia_angustifolia	Velloziaceae	NA	NT	a_nonthreatened	a_nonthreatened	low_confidence	5.520625735
Vellozia_arenicola	Velloziaceae	NA	CR	b_threatened_c	b_threatened	confident	5.520625735
Vellozia_armata	Velloziaceae	NA	CR	b_threatened_c	b_threatened	confident	5.520625735
Vellozia_asperula	Velloziaceae	NA	NT	a_nonthreatened	a_nonthreatened	low_confidence	5.520625735
Vellozia_auriculata	Velloziaceae	NA	CR	b_threatened_c	b_threatened	confident	5.520625735
Vellozia_bahiana	Velloziaceae	NA	CR	b_threatened_c	b_threatened	confident	5.520625735
Vellozia_barbaceniifolia	Velloziaceae	NA	VU	b_threatened	b_threatened	low_confidence	5.520625735
Vellozia_barbata	Velloziaceae	NA	CR	b_threatened_c	b_threatened	confident	5.520625735
Vellozia_bicarinata	Velloziaceae	NA	CR	b_threatened_c	b_threatened	confident	5.520625735
Vellozia_blanchetiana	Velloziaceae	NA	CR	b_threatened_c	b_threatened	confident	5.520625735
Vellozia_brachypoda	Velloziaceae	NA	CR	b_threatened_c	b_threatened	confident	5.520625735
Vellozia_bradei	Velloziaceae	NA	CR	b_threatened_c	b_threatened	confident	5.520625735
Vellozia_brevifolia	Velloziaceae	NA	VU	b_threatened	b_threatened	low_confidence	5.520625735
Vellozia_breviscapa	Velloziaceae	NA	NT	a_nonthreatened	a_nonthreatened	low_confidence	5.520625735
Vellozia_bulbosa	Velloziaceae	NA	CR	b_threatened_c	b_threatened	confident	5.520625735
Vellozia_caespitosa	Velloziaceae	NA	CR	b_threatened_c	b_threatened	confident	5.520625735
Vellozia_candida	Velloziaceae	NA	NT	a_nonthreatened	a_nonthreatened	low_confidence	2.803148422
Vellozia_canelinha	Velloziaceae	NA	CR	b_threatened_c	b_threatened	confident	3.84645607
Vellozia_capiticola	Velloziaceae	NA	CR	b_threatened_c	b_threatened	confident	5.520625735
Vellozia_caput-ardeae	Velloziaceae	NA	CR	b_threatened_c	b_threatened	confident	2.342297503
Vellozia_caruncularis	Velloziaceae	NA	LC	a_nonthreatened	a_nonthreatened	confident	5.520625735
Vellozia_castanea	Velloziaceae	NA	CR	b_threatened_c	b_threatened	confident	5.520625735
Vellozia_caudata	Velloziaceae	NA	CR	b_threatened_c	b_threatened	confident	3.20027957
Vellozia_ciliata	Velloziaceae	NA	CR	b_threatened_c	b_threatened	confident	5.520625735
Vellozia_cinerascens	Velloziaceae	NA	LC	a_nonthreatened	a_nonthreatened	confident	5.520625735
Vellozia_compacta	Velloziaceae	NA	NT	a_nonthreatened	a_nonthreatened	low_confidence	3.98216667
Vellozia_coronata	Velloziaceae	NA	CR	b_threatened_c	b_threatened	confident	5.520625735
Vellozia_costata	Velloziaceae	NA	CR	b_threatened_c	b_threatened	confident	5.520625735
Vellozia_crinita	Velloziaceae	NA	CR	b_threatened_c	b_threatened	confident	5.520625735
Vellozia_crispata	Velloziaceae	NA	CR	b_threatened_c	b_threatened	confident	5.520625735
Vellozia_cryptantha	Velloziaceae	NA	VU	b_threatened	b_threatened	low_confidence	2.781023337
Vellozia_dasypus	Velloziaceae	NA	NT	a_nonthreatened	a_nonthreatened	low_confidence	4.228708256
Vellozia_decidua	Velloziaceae	NA	CR	b_threatened_c	b_threatened	confident	5.520625735
Vellozia_declinans	Velloziaceae	NA	CR	b_threatened_c	b_threatened	confident	2.773225335
Vellozia_dracaenoides	Velloziaceae	NA	CR	b_threatened_c	b_threatened	confident	5.520625735
Vellozia_echinata	Velloziaceae	NA	CR	b_threatened_c	b_threatened	confident	5.520625735
Vellozia_epidendroides	Velloziaceae	NA	NT	a_nonthreatened	a_nonthreatened	low_confidence	2.607623003
Vellozia_everaldoi	Velloziaceae	NA	CR	b_threatened_c	b_threatened	confident	5.520625735
Vellozia_exilis	Velloziaceae	NA	CR	b_threatened_c	b_threatened	confident	5.520625735
Vellozia_fibrosa	Velloziaceae	NA	CR	b_threatened_c	b_threatened	confident	5.520625735
Vellozia_filifolia	Velloziaceae	NA	CR	b_threatened_c	b_threatened	confident	5.520625735
Vellozia_fimbriata	Velloziaceae	NA	CR	b_threatened_c	b_threatened	confident	5.520625735
Vellozia_fontellana	Velloziaceae	NA	CR	b_threatened_c	b_threatened	confident	5.520625735
Vellozia_froesii	Velloziaceae	NA	CR	b_threatened_c	b_threatened	confident	5.520625735
Vellozia_fruticosa	Velloziaceae	NA	CR	b_threatened_c	b_threatened	confident	5.520625735
Vellozia_furcata	Velloziaceae	NA	CR	b_threatened_c	b_threatened	confident	5.520625735
Vellozia_geotegens	Velloziaceae	NA	CR	b_threatened_c	b_threatened	confident	5.520625735
Vellozia_gigantea	Velloziaceae	NA	CR	b_threatened_c	b_threatened	confident	5.520625735
Vellozia_giuliettiae	Velloziaceae	NA	CR	b_threatened_c	b_threatened	confident	5.520625735
Vellozia_glabra	Velloziaceae	NA	NT	a_nonthreatened	a_nonthreatened	low_confidence	5.520625735
Vellozia_glandulifera	Velloziaceae	NA	CR	b_threatened_c	b_threatened	confident	5.520625735
Vellozia_glauca	Velloziaceae	NA	LC	a_nonthreatened	a_nonthreatened	confident	2.803148422
Vellozia_glochidea	Velloziaceae	NA	LC	a_nonthreatened	a_nonthreatened	confident	5.520625735
Vellozia_goiasensis	Velloziaceae	NA	CR	b_threatened_c	b_threatened	confident	5.520625735
Vellozia_graminea	Velloziaceae	NA	NT	a_nonthreatened	a_nonthreatened	low_confidence	5.520625735
Vellozia_granulata	Velloziaceae	NA	CR	b_threatened_c	b_threatened	confident	5.520625735
Vellozia_grao-mogulensis	Velloziaceae	NA	CR	b_threatened_c	b_threatened	confident	5.520625735
Vellozia_grisea	Velloziaceae	NA	CR	b_threatened_c	b_threatened	confident	5.520625735
Vellozia_gurkenii	Velloziaceae	NA	CR	b_threatened_c	b_threatened	confident	5.520625735
Vellozia_harleyi	Velloziaceae	NA	CR	b_threatened_c	b_threatened	confident	5.520625735
Vellozia_hatschbachii	Velloziaceae	NA	CR	b_threatened_c	b_threatened	confident	2.633964337
Vellozia_hemisphaerica	Velloziaceae	NA	NT	a_nonthreatened	a_nonthreatened	low_confidence	3.20027957
Vellozia_hirsuta	Velloziaceae	NA	NT	a_nonthreatened	a_nonthreatened	low_confidence	2.841422922
Vellozia_hypoxoides	Velloziaceae	NA	CR	b_threatened_c	b_threatened	confident	5.520625735
Vellozia_incurvata	Velloziaceae	NA	NT	a_nonthreatened	a_nonthreatened	low_confidence	5.520625735
Vellozia_intermedia	Velloziaceae	NA	VU	b_threatened	b_threatened	low_confidence	5.520625735
Vellozia_jolyi	Velloziaceae	NA	CR	b_threatened_c	b_threatened	confident	5.494261623
Vellozia_laevis	Velloziaceae	NA	CR	b_threatened_c	b_threatened	confident	5.520625735
Vellozia_lilacina	Velloziaceae	NA	CR	b_threatened_c	b_threatened	confident	5.520625735
Vellozia_linearis	Velloziaceae	NA	CR	b_threatened_c	b_threatened	confident	5.520625735
Vellozia_luteola	Velloziaceae	NA	CR	b_threatened_c	b_threatened	confident	5.520625735
Vellozia_macedonis	Velloziaceae	NA	CR	b_threatened_c	b_threatened	confident	5.520625735
Vellozia_marcescens	Velloziaceae	NA	CR	b_threatened_c	b_threatened	confident	5.520625735
Vellozia_maxillarioides	Velloziaceae	NA	CR	b_threatened_c	b_threatened	confident	5.520625735
Vellozia_metzgerae	Velloziaceae	NA	CR	b_threatened_c	b_threatened	confident	5.520625735
Vellozia_minima	Velloziaceae	NA	NT	a_nonthreatened	a_nonthreatened	low_confidence	3.235306337
Vellozia_modesta	Velloziaceae	NA	CR	b_threatened_c	b_threatened	confident	5.520625735
Vellozia_nanuzae	Velloziaceae	NA	CR	b_threatened_c	b_threatened	confident	5.520625735
Vellozia_nivea	Velloziaceae	NA	CR	b_threatened_c	b_threatened	confident	5.520625735
Vellozia_nuda	Velloziaceae	NA	CR	b_threatened_c	b_threatened	confident	5.520625735
Vellozia_obtecta	Velloziaceae	NA	CR	b_threatened_c	b_threatened	confident	5.520625735
Vellozia_ornata	Velloziaceae	NA	NT	a_nonthreatened	a_nonthreatened	low_confidence	5.520625735
Vellozia_ornithophila	Velloziaceae	NA	CR	b_threatened_c	b_threatened	confident	5.520625735
Vellozia_patens	Velloziaceae	NA	CR	b_threatened_c	b_threatened	confident	5.520625735
Vellozia_peripherica	Velloziaceae	NA	CR	b_threatened_c	b_threatened	confident	5.520625735
Vellozia_pilosa	Velloziaceae	NA	CR	b_threatened_c	b_threatened	confident	5.520625735
Vellozia_piresiana	Velloziaceae	NA	CR	b_threatened_c	b_threatened	confident	5.520625735
Vellozia_prolifera	Velloziaceae	NA	CR	b_threatened_c	b_threatened	confident	2.781023337
Vellozia_pterocarpa	Velloziaceae	NA	CR	b_threatened_c	b_threatened	confident	5.520625735
Vellozia_pulchra	Velloziaceae	NA	CR	b_threatened_c	b_threatened	confident	5.520625735
Vellozia_pumila	Velloziaceae	NA	CR	b_threatened_c	b_threatened	confident	5.520625735
Vellozia_punctulata	Velloziaceae	NA	NT	a_nonthreatened	a_nonthreatened	low_confidence	4.14750367
Vellozia_pusilla	Velloziaceae	NA	NT	a_nonthreatened	a_nonthreatened	low_confidence	5.520625735
Vellozia_pyrantha	Velloziaceae	NA	CR	b_threatened_c	b_threatened	confident	5.520625735
Vellozia_ramosissima	Velloziaceae	NA	CR	b_threatened_c	b_threatened	confident	5.520625735
Vellozia_religiosa	Velloziaceae	NA	CR	b_threatened_c	b_threatened	confident	5.520625735
Vellozia_resinosa	Velloziaceae	NA	NT	a_nonthreatened	a_nonthreatened	low_confidence	5.520625735
Vellozia_scabrosa	Velloziaceae	NA	CR	b_threatened_c	b_threatened	confident	5.520625735
Vellozia_scoparia	Velloziaceae	NA	CR	b_threatened_c	b_threatened	confident	5.520625735
Vellozia_sellowii	Velloziaceae	NA	LC	a_nonthreatened	a_nonthreatened	confident	5.520625735
Vellozia_semirii	Velloziaceae	NA	CR	b_threatened_c	b_threatened	confident	5.520625735
Vellozia_sessilis	Velloziaceae	NA	CR	b_threatened_c	b_threatened	confident	4.437521663
Vellozia_seubertiana	Velloziaceae	NA	VU	b_threatened	b_threatened	low_confidence	5.520625735
Vellozia_sincorana	Velloziaceae	NA	CR	b_threatened_c	b_threatened	confident	5.520625735
Vellozia_spiralis	Velloziaceae	NA	CR	b_threatened_c	b_threatened	confident	5.520625735
Vellozia_squalida	Velloziaceae	NA	NT	a_nonthreatened	a_nonthreatened	low_confidence	5.520625735
Vellozia_squamata	Velloziaceae	not_b_threatened	LC	a_nonthreatened	a_nonthreatened	confident	5.520625735
Vellozia_stellata	Velloziaceae	NA	CR	b_threatened_c	b_threatened	confident	5.520625735
Vellozia_stenocarpa	Velloziaceae	NA	CR	b_threatened_c	b_threatened	confident	5.520625735
Vellozia_stipitata	Velloziaceae	NA	CR	b_threatened_c	b_threatened	confident	5.520625735
Vellozia_strangii	Velloziaceae	NA	CR	b_threatened_c	b_threatened	confident	5.520625735
Vellozia_streptophylla	Velloziaceae	NA	CR	b_threatened_c	b_threatened	confident	5.520625735
Vellozia_subalata	Velloziaceae	NA	CR	b_threatened_c	b_threatened	confident	5.520625735
Vellozia_subscabra	Velloziaceae	NA	NT	a_nonthreatened	a_nonthreatened	low_confidence	5.520625735
Vellozia_sulphurea	Velloziaceae	NA	NT	a_nonthreatened	a_nonthreatened	low_confidence	5.520625735
Vellozia_swallenii	Velloziaceae	NA	VU	b_threatened	b_threatened	low_confidence	5.520625735
Vellozia_taxifolia	Velloziaceae	NA	NT	a_nonthreatened	a_nonthreatened	low_confidence	5.520625735
Vellozia_teres	Velloziaceae	NA	CR	b_threatened_c	b_threatened	confident	5.520625735
Vellozia_tillandsioides	Velloziaceae	NA	CR	b_threatened_c	b_threatened	confident	5.520625735
Vellozia_tomeana	Velloziaceae	NA	CR	b_threatened_c	b_threatened	confident	5.520625735
Vellozia_tomentosa	Velloziaceae	NA	NT	a_nonthreatened	a_nonthreatened	low_confidence	5.520625735
Vellozia_torquata	Velloziaceae	NA	CR	b_threatened_c	b_threatened	confident	5.520625735
Vellozia_tragacantha	Velloziaceae	NA	LC	a_nonthreatened	a_nonthreatened	confident	5.520625735
Vellozia_tubiflora	Velloziaceae	NA	LC	a_nonthreatened	a_nonthreatened	confident	4.437521663
Vellozia_variegata	Velloziaceae	NA	CR	b_threatened_c	b_threatened	confident	2.773225335
Vellozia_verruculosa	Velloziaceae	NA	VU	b_threatened	b_threatened	low_confidence	5.520625735
Vellozia_viannae	Velloziaceae	NA	CR	b_threatened_c	b_threatened	confident	5.520625735
Vellozia_wasshausenii	Velloziaceae	NA	CR	b_threatened_c	b_threatened	confident	5.520625735
Veltheimia_bracteata	Asparagaceae	NA	NT	a_nonthreatened	a_nonthreatened	low_confidence	10.67716684
Veltheimia_capensis	Asparagaceae	NA	LC	a_nonthreatened	a_nonthreatened	confident	10.67716684
Venegasia_carpesioides	Asteraceae	NA	LC	a_nonthreatened	a_nonthreatened	confident	8.482940792
Ventenata_blanchei	Poaceae	not_b_threatened	LC	a_nonthreatened	a_nonthreatened	low_confidence	1.436722302
Ventenata_dubia	Poaceae	not_b_threatened	LC	a_nonthreatened	a_nonthreatened	confident	1.436722302
Ventenata_eigiana	Poaceae	NA	CR	b_threatened_c	b_threatened	confident	1.436721302
Ventenata_huber-morathii	Poaceae	NA	CR	b_threatened_c	b_threatened	confident	1.436721302
Ventenata_macra	Poaceae	NA	LC	a_nonthreatened	a_nonthreatened	confident	1.436721302
Ventenata_quercetorum	Poaceae	NA	VU	b_threatened	b_threatened	low_confidence	1.436721302
Ventenata_sorgerae	Poaceae	NA	CR	b_threatened_c	b_threatened	confident	1.436721302
Ventenata_subenervis	Poaceae	NA	NT	a_nonthreatened	a_nonthreatened	low_confidence	1.436721302
Ventilago_africana	Rhamnaceae	NA	LC	a_nonthreatened	a_nonthreatened	confident	12.71656873
Ventilago_borneensis	Rhamnaceae	NA	CR	b_threatened_c	b_threatened	confident	12.71656873
Ventilago_brunnea	Rhamnaceae	NA	CR	b_threatened_c	b_threatened	confident	12.71656873
Ventilago_buxoides	Rhamnaceae	not_b_threatened	LC	a_nonthreatened	a_nonthreatened	confident	12.71656873
Ventilago_crenata	Rhamnaceae	NA	VU	b_threatened	b_threatened	low_confidence	12.71656873
Ventilago_cristata	Rhamnaceae	NA	LC	a_nonthreatened	a_nonthreatened	confident	12.71656873
Ventilago_denticulata	Rhamnaceae	NA	LC	a_nonthreatened	a_nonthreatened	confident	12.71656873
Ventilago_dichotoma	Rhamnaceae	NA	CR	b_threatened_c	b_threatened	confident	12.71656873
Ventilago_diffusa	Rhamnaceae	NA	LC	a_nonthreatened	a_nonthreatened	confident	12.71656973
Ventilago_ecorollata	Rhamnaceae	NA	LC	a_nonthreatened	a_nonthreatened	confident	12.71656873
Ventilago_elegans	Rhamnaceae	NA	CR	b_threatened_c	b_threatened	confident	12.71656873
Ventilago_ferruginea	Rhamnaceae	NA	VU	b_threatened	b_threatened	low_confidence	12.71656873
Ventilago_flavovirens	Rhamnaceae	NA	CR	b_threatened_c	b_threatened	confident	12.71656873
Ventilago_gamblei	Rhamnaceae	NA	VU	b_threatened	b_threatened	low_confidence	12.71656873
Ventilago_gladiata	Rhamnaceae	NA	LC	a_nonthreatened	a_nonthreatened	confident	12.71656873
Ventilago_goughii	Rhamnaceae	NA	CR	b_threatened_c	b_threatened	confident	12.71656873
Ventilago_harmandiana	Rhamnaceae	NA	LC	a_nonthreatened	a_nonthreatened	confident	12.71656873
Ventilago_inaequilateralis	Rhamnaceae	NA	LC	a_nonthreatened	a_nonthreatened	confident	12.71656873
Ventilago_kurzii	Rhamnaceae	NA	CR	b_threatened_c	b_threatened	confident	12.71656873
Ventilago_lanceolata	Rhamnaceae	NA	CR	b_threatened_c	b_threatened	confident	12.71656873
Ventilago_leiocarpa	Rhamnaceae	NA	LC	a_nonthreatened	a_nonthreatened	confident	12.71656873
Ventilago_leptadenia	Rhamnaceae	NA	VU	b_threatened	b_threatened	low_confidence	12.71656873
Ventilago_lucens	Rhamnaceae	NA	LC	a_nonthreatened	a_nonthreatened	confident	12.71656873
Ventilago_madraspatana	Rhamnaceae	NA	LC	a_nonthreatened	a_nonthreatened	confident	12.71656873
Ventilago_maingayi	Rhamnaceae	NA	LC	a_nonthreatened	a_nonthreatened	confident	12.71656873
Ventilago_malaccensis	Rhamnaceae	NA	VU	b_threatened	b_threatened	low_confidence	12.71656873
Ventilago_microcarpa	Rhamnaceae	NA	LC	a_nonthreatened	a_nonthreatened	confident	12.71656873
Ventilago_multinervia	Rhamnaceae	NA	CR	b_threatened_c	b_threatened	confident	12.71656873
Ventilago_neocaledonica	Rhamnaceae	not_b_threatened	LC	a_nonthreatened	a_nonthreatened	confident	12.71656873
Ventilago_nisidai	Rhamnaceae	NA	CR	b_threatened_c	b_threatened	confident	12.71656873
Ventilago_palawanensis	Rhamnaceae	NA	CR	b_threatened_c	b_threatened	confident	12.71656873
Ventilago_pauciflora	Rhamnaceae	NA	CR	b_threatened_c	b_threatened	confident	12.71656873
Ventilago_pseudocalyculata	Rhamnaceae	not_b_threatened	NT	a_nonthreatened	a_nonthreatened	low_confidence	12.71656873
Ventilago_pubiflora	Rhamnaceae	NA	LC	a_nonthreatened	a_nonthreatened	confident	12.71656873
Ventilago_sororia	Rhamnaceae	NA	CR	b_threatened_c	b_threatened	confident	12.71656873
Ventilago_tinctoria	Rhamnaceae	b_threatened	VU	b_threatened_c	b_threatened	confident	12.71656873
Ventilago_vanuatuana	Rhamnaceae	NA	CR	b_threatened_c	b_threatened	confident	12.71656873
Ventilago_viminalis	Rhamnaceae	not_b_threatened	LC	a_nonthreatened	a_nonthreatened	confident	12.71656973
Ventilago_vitiensis	Rhamnaceae	NA	LC	a_nonthreatened	a_nonthreatened	confident	12.71656873
Ventilago_zhengdei	Rhamnaceae	NA	CR	b_threatened_c	b_threatened	confident	12.71656873
Vepris_adamaouae	Rutaceae	b_threatened	EN	b_threatened_c	b_threatened	confident	14.98894386
Vepris_afzelii	Rutaceae	NA	LC	a_nonthreatened	a_nonthreatened	confident	14.98894386
Vepris_allenii	Rutaceae	b_threatened	EN	b_threatened_c	b_threatened	confident	14.98894386
Vepris_amaniensis	Rutaceae	b_threatened	VU	b_threatened_c	b_threatened	confident	14.98894386
Vepris_ampody	Rutaceae	not_b_threatened	LC	a_nonthreatened	a_nonthreatened	confident	14.98894386
Vepris_aralioides	Rutaceae	not_b_threatened	LC	a_nonthreatened	a_nonthreatened	confident	14.98894386
Vepris_araliopsioides	Rutaceae	b_threatened	EN	b_threatened_c	b_threatened	confident	14.98894386
Vepris_arenicola	Rutaceae	b_threatened	VU	b_threatened_c	b_threatened	confident	14.98894386
Vepris_arushensis	Rutaceae	b_threatened	VU	b_threatened_c	b_threatened	confident	14.98894386
Vepris_bachmannii	Rutaceae	not_b_threatened	LC	a_nonthreatened	a_nonthreatened	confident	14.98894386
Vepris_bilocularis	Rutaceae	NA	CR	b_threatened_c	b_threatened	confident	14.98894386
Vepris_boiviniana	Rutaceae	NA	LC	a_nonthreatened	a_nonthreatened	confident	14.98894386
Vepris_bremekampii	Rutaceae	not_b_threatened	LC	a_nonthreatened	a_nonthreatened	low_confidence	14.98894386
Vepris_calcicola	Rutaceae	NA	CR	b_threatened_c	b_threatened	confident	14.98894386
Vepris_carringtoniana	Rutaceae	not_b_threatened	LC	a_nonthreatened	a_nonthreatened	confident	14.98894386
Vepris_cauliflora	Rutaceae	b_threatened	VU	b_threatened_c	b_threatened	confident	14.98894386
Vepris_dainellii	Rutaceae	not_b_threatened	LC	a_nonthreatened	a_nonthreatened	confident	14.98894386
Vepris_darcyi	Rutaceae	NA	CR	b_threatened_c	b_threatened	confident	14.98894386
Vepris_decaryana	Rutaceae	b_threatened	EN	b_threatened_c	b_threatened	confident	14.98894386
Vepris_densiflora	Rutaceae	b_threatened	EN	b_threatened_c	b_threatened	confident	14.98894386
Vepris_dicarpella	Rutaceae	b_threatened	VU	b_threatened_c	b_threatened	confident	14.98894386
Vepris_drummondii	Rutaceae	b_threatened	VU	b_threatened	b_threatened	low_confidence	14.98894386
Vepris_ebolowensis	Rutaceae	NA	CR	b_threatened_c	b_threatened	confident	14.98894386
Vepris_eggelingii	Rutaceae	b_threatened	EN	b_threatened_c	b_threatened	confident	14.98894386
Vepris_elegantissima	Rutaceae	b_threatened	CR	b_threatened_c	b_threatened	confident	14.98894386
Vepris_elliotii	Rutaceae	not_b_threatened	LC	a_nonthreatened	a_nonthreatened	confident	14.98894386
Vepris_eugeniifolia	Rutaceae	NA	LC	a_nonthreatened	a_nonthreatened	confident	14.98894386
Vepris_fadenii	Rutaceae	b_threatened	VU	b_threatened_c	b_threatened	confident	14.98894386
Vepris_fanshawei	Rutaceae	NA	CR	b_threatened_c	b_threatened	confident	14.98894386
Vepris_felicis	Rutaceae	NA	CR	b_threatened_c	b_threatened	confident	14.98894386
Vepris_fer	Rutaceae	NA	CR	b_threatened_c	b_threatened	confident	14.98894386
Vepris_fitoravina	Rutaceae	not_b_threatened	LC	a_nonthreatened	a_nonthreatened	confident	14.98894386
Vepris_gabonensis	Rutaceae	NA	LC	a_nonthreatened	a_nonthreatened	confident	14.98894386
Vepris_gamopetala	Rutaceae	NA	CR	b_threatened_c	b_threatened	confident	14.98894386
Vepris_gerrardii	Rutaceae	not_b_threatened	LC	a_nonthreatened	a_nonthreatened	confident	14.98894386
Vepris_glaberrima	Rutaceae	b_threatened	CR	b_threatened_c	b_threatened	confident	14.98894386
Vepris_glandulosa	Rutaceae	b_threatened	EN	b_threatened_c	b_threatened	confident	14.98894386
Vepris_glomerata	Rutaceae	NA	LC	a_nonthreatened	a_nonthreatened	confident	14.98894386
Vepris_gossweileri	Rutaceae	b_threatened	CR	b_threatened_c	b_threatened	confident	14.98894386
Vepris_grandifolia	Rutaceae	NA	LC	a_nonthreatened	a_nonthreatened	confident	14.98894386
Vepris_hanangensis	Rutaceae	not_b_threatened	NT	a_nonthreatened	a_nonthreatened	confident	14.98894386
Vepris_heterophylla	Rutaceae	b_threatened	EN	b_threatened_c	b_threatened	confident	14.98894386
Vepris_hiernii	Rutaceae	NA	LC	a_nonthreatened	a_nonthreatened	confident	14.98894386
Vepris_humbertii	Rutaceae	b_threatened	EN	b_threatened_c	b_threatened	confident	14.98894386
Vepris_lanceolata	Rutaceae	NA	LC	a_nonthreatened	a_nonthreatened	confident	14.98894386
Vepris_leandriana	Rutaceae	b_threatened	VU	b_threatened_c	b_threatened	confident	14.98894386
Vepris_lecomteana	Rutaceae	b_threatened	VU	b_threatened	b_threatened	low_confidence	14.98894386
Vepris_lepidota	Rutaceae	b_threatened	EN	b_threatened_c	b_threatened	confident	14.98894386
Vepris_letouzeyi	Rutaceae	b_threatened	EN	b_threatened_c	b_threatened	confident	14.98894386
Vepris_louisii	Rutaceae	NA	LC	a_nonthreatened	a_nonthreatened	confident	14.98894386
Vepris_louvelii	Rutaceae	b_threatened	CR	b_threatened_c	b_threatened	confident	14.98894386
Vepris_macedoi	Rutaceae	b_threatened	EN	b_threatened_c	b_threatened	confident	14.98894386
Vepris_macrophylla	Rutaceae	not_b_threatened	LC	a_nonthreatened	a_nonthreatened	confident	14.98894386
Vepris_mandangoana	Rutaceae	b_threatened	CR	b_threatened_c	b_threatened	confident	14.98894386
Vepris_mbamensis	Rutaceae	b_threatened	EN	b_threatened_c	b_threatened	confident	14.98894386
Vepris_mendoncana	Rutaceae	NA	CR	b_threatened_c	b_threatened	confident	14.98894386
Vepris_mildbraediana	Rutaceae	NA	CR	b_threatened_c	b_threatened	confident	14.98894386
Vepris_montisbambutensis	Rutaceae	b_threatened	CR	b_threatened_c	b_threatened	confident	14.98894486
Vepris_morogorensis	Rutaceae	not_b_threatened	NT	a_nonthreatened	a_nonthreatened	confident	14.98894386
Vepris_myrei	Rutaceae	b_threatened	EN	b_threatened_c	b_threatened	confident	14.98894386
Vepris_natalensis	Rutaceae	not_b_threatened	LC	a_nonthreatened	a_nonthreatened	confident	14.98894386
Vepris_ngamensis	Rutaceae	NA	CR	b_threatened_c	b_threatened	confident	14.98894386
Vepris_nitida	Rutaceae	not_b_threatened	LC	a_nonthreatened	a_nonthreatened	confident	14.98894386
Vepris_nobilis	Rutaceae	not_b_threatened	LC	a_nonthreatened	a_nonthreatened	confident	14.98894386
Vepris_noldeae	Rutaceae	b_threatened	CR	b_threatened_c	b_threatened	confident	14.98894386
Vepris_occidentalis	Rutaceae	NA	VU	b_threatened	b_threatened	low_confidence	14.98894386
Vepris_oubanguensis	Rutaceae	b_threatened	EN	b_threatened_c	b_threatened	confident	14.98894386
Vepris_parvicalyx	Rutaceae	not_b_threatened	LC	a_nonthreatened	a_nonthreatened	confident	14.98894386
Vepris_peraperta	Rutaceae	b_threatened	VU	b_threatened_c	b_threatened	confident	14.98894386
Vepris_polymorpha	Rutaceae	not_b_threatened	LC	a_nonthreatened	a_nonthreatened	confident	14.98894386
Vepris_reflexa	Rutaceae	not_b_threatened	LC	a_nonthreatened	a_nonthreatened	confident	14.98894386
Vepris_renieri	Rutaceae	b_threatened	EN	b_threatened_c	b_threatened	confident	14.98894386
Vepris_rogersii	Rutaceae	NA	LC	a_nonthreatened	a_nonthreatened	confident	14.98894386
Vepris_samburuensis	Rutaceae	b_threatened	EN	b_threatened_c	b_threatened	confident	14.98894386
Vepris_sansibarensis	Rutaceae	b_threatened	VU	b_threatened	b_threatened	low_confidence	14.98894386
Vepris_schliebenii	Rutaceae	NA	CR	b_threatened_c	b_threatened	confident	14.98894386
Vepris_sclerophylla	Rutaceae	b_threatened	EN	b_threatened_c	b_threatened	confident	14.98894386
Vepris_soyauxii	Rutaceae	not_b_threatened	LC	a_nonthreatened	a_nonthreatened	confident	14.98894386
Vepris_spathulata	Rutaceae	not_b_threatened	LC	a_nonthreatened	a_nonthreatened	confident	14.98894386
Vepris_stolzii	Rutaceae	NA	LC	a_nonthreatened	a_nonthreatened	confident	14.98894386
Vepris_suaveolens	Rutaceae	b_threatened	CR	b_threatened_c	b_threatened	confident	14.98894386
Vepris_termitaria	Rutaceae	NA	LC	a_nonthreatened	a_nonthreatened	confident	14.98894386
Vepris_trichocarpa	Rutaceae	NA	LC	a_nonthreatened	a_nonthreatened	confident	14.98894386
Vepris_trifoliolata	Rutaceae	b_threatened	VU	b_threatened_c	b_threatened	confident	14.98894386
Vepris_uguenensis	Rutaceae	not_b_threatened	NT	a_nonthreatened	a_nonthreatened	confident	14.98894386
Vepris_unifoliolata	Rutaceae	not_b_threatened	LC	a_nonthreatened	a_nonthreatened	confident	14.98894386
Vepris_verdoorniana	Rutaceae	NA	NT	a_nonthreatened	a_nonthreatened	low_confidence	14.98894386
Vepris_welwitschii	Rutaceae	not_b_threatened	NT	a_nonthreatened	a_nonthreatened	low_confidence	14.98894386
Vepris_whitei	Rutaceae	not_b_threatened	LC	a_nonthreatened	a_nonthreatened	confident	14.98894386
Vepris_zambesiaca	Rutaceae	not_b_threatened	LC	a_nonthreatened	a_nonthreatened	confident	14.98894386
Veratrilla_baillonii	Gentianaceae	NA	NT	a_nonthreatened	a_nonthreatened	low_confidence	20.98649955
Veratrilla_burkilliana	Gentianaceae	NA	LC	a_nonthreatened	a_nonthreatened	confident	20.98649955
Veratrum_albiflorum	Melanthiaceae	NA	LC	a_nonthreatened	a_nonthreatened	confident	14.6531374
Veratrum_album	Melanthiaceae	NA	LC	a_nonthreatened	a_nonthreatened	confident	3.521534535
Veratrum_anticleoides	Melanthiaceae	NA	LC	a_nonthreatened	a_nonthreatened	confident	7.449026582
Veratrum_californicum	Melanthiaceae	NA	LC	a_nonthreatened	a_nonthreatened	confident	5.780555349
Veratrum_dahuricum	Melanthiaceae	NA	LC	a_nonthreatened	a_nonthreatened	confident	3.088768202
Veratrum_dolichopetalum	Melanthiaceae	NA	LC	a_nonthreatened	a_nonthreatened	confident	3.124573202
Veratrum_fimbriatum	Melanthiaceae	NA	VU	b_threatened	b_threatened	low_confidence	4.007045249
Veratrum_formosanum	Melanthiaceae	NA	CR	b_threatened_c	b_threatened	confident	3.754422106
Veratrum_grandiflorum	Melanthiaceae	NA	NT	a_nonthreatened	a_nonthreatened	low_confidence	4.098498035
Veratrum_insolitum	Melanthiaceae	NA	LC	a_nonthreatened	a_nonthreatened	confident	3.766419035
Veratrum_lobelianum	Melanthiaceae	NA	LC	a_nonthreatened	a_nonthreatened	confident	3.766419035
Veratrum_longebracteatum	Melanthiaceae	NA	CR	b_threatened_c	b_threatened	confident	14.6531374
Veratrum_maackii	Melanthiaceae	NA	LC	a_nonthreatened	a_nonthreatened	confident	5.033037856
Veratrum_maximum	Melanthiaceae	NA	CR	b_threatened_c	b_threatened	confident	14.6531374
Veratrum_mengtzeanum	Melanthiaceae	not_b_threatened	LC	a_nonthreatened	a_nonthreatened	confident	4.742712022
Veratrum_micranthum	Melanthiaceae	NA	CR	b_threatened_c	b_threatened	confident	8.611738832
Veratrum_nigrum	Melanthiaceae	NA	LC	a_nonthreatened	a_nonthreatened	confident	4.798686522
Veratrum_oblongum	Melanthiaceae	NA	VU	b_threatened	b_threatened	low_confidence	4.742712022
Veratrum_oxysepalum	Melanthiaceae	NA	LC	a_nonthreatened	a_nonthreatened	confident	4.310049749
Veratrum_schindleri	Melanthiaceae	NA	VU	b_threatened	b_threatened	low_confidence	3.754422106
Veratrum_shanense	Melanthiaceae	NA	CR	b_threatened_c	b_threatened	confident	7.895329168
Veratrum_stamineum	Melanthiaceae	NA	CR	b_threatened_c	b_threatened	confident	4.007045249
Veratrum_taliense	Melanthiaceae	NA	CR	b_threatened_c	b_threatened	confident	7.895329168
Veratrum_versicolor	Melanthiaceae	NA	CR	b_threatened_c	b_threatened	confident	6.082035439
Veratrum_viride	Melanthiaceae	NA	LC	a_nonthreatened	a_nonthreatened	confident	3.088768202
Verbascum_abieticola	Scrophulariaceae	NA	CR	b_threatened_c	b_threatened	confident	5.943783898
Verbascum_abyadicum	Scrophulariaceae	NA	CR	b_threatened_c	b_threatened	confident	5.943783898
Verbascum_acaule	Scrophulariaceae	NA	CR	b_threatened_c	b_threatened	confident	5.943783898
Verbascum_adamovicii	Scrophulariaceae	NA	LC	a_nonthreatened	a_nonthreatened	confident	5.943783898
Verbascum_adeliae	Scrophulariaceae	NA	CR	b_threatened_c	b_threatened	confident	5.943783898
Verbascum_adenanthum	Scrophulariaceae	NA	LC	a_nonthreatened	a_nonthreatened	confident	5.943783898
Verbascum_adenocarpum	Scrophulariaceae	NA	CR	b_threatened_c	b_threatened	confident	5.943783898
Verbascum_adenocaulon	Scrophulariaceae	NA	CR	b_threatened_c	b_threatened	confident	5.943783898
Verbascum_adenophorum	Scrophulariaceae	NA	CR	b_threatened_c	b_threatened	confident	5.943783898
Verbascum_adrianopolitanum	Scrophulariaceae	NA	LC	a_nonthreatened	a_nonthreatened	confident	5.943783898
Verbascum_adzharicum	Scrophulariaceae	NA	CR	b_threatened_c	b_threatened	confident	5.943783898
Verbascum_afyonense	Scrophulariaceae	NA	CR	b_threatened_c	b_threatened	confident	5.943783898
Verbascum_agastachyum	Scrophulariaceae	NA	CR	b_threatened_c	b_threatened	confident	5.943783898
Verbascum_agrimoniifolium	Scrophulariaceae	NA	LC	a_nonthreatened	a_nonthreatened	confident	5.223901898
Verbascum_akdarense	Scrophulariaceae	NA	CR	b_threatened_c	b_threatened	confident	5.943783898
Verbascum_akhalkalakiense	Scrophulariaceae	NA	CR	b_threatened_c	b_threatened	confident	5.943783898
Verbascum_albidiflorum	Scrophulariaceae	NA	CR	b_threatened_c	b_threatened	confident	5.943783898
Verbascum_alceoides	Scrophulariaceae	NA	NT	a_nonthreatened	a_nonthreatened	low_confidence	5.943783898
Verbascum_alepense	Scrophulariaceae	NA	LC	a_nonthreatened	a_nonthreatened	confident	5.943783898
Verbascum_aliciae	Scrophulariaceae	NA	CR	b_threatened_c	b_threatened	confident	5.943783898
Verbascum_alpigenum	Scrophulariaceae	NA	NT	a_nonthreatened	a_nonthreatened	low_confidence	5.943783898
Verbascum_alyssifolium	Scrophulariaceae	NA	CR	b_threatened_c	b_threatened	confident	5.943783898
Verbascum_amanum	Scrophulariaceae	NA	NT	a_nonthreatened	a_nonthreatened	low_confidence	5.943783898
Verbascum_anastasii	Scrophulariaceae	NA	CR	b_threatened_c	b_threatened	confident	5.943783898
Verbascum_ancyritanum	Scrophulariaceae	NA	CR	b_threatened_c	b_threatened	confident	5.943783898
Verbascum_andrusii	Scrophulariaceae	NA	LC	a_nonthreatened	a_nonthreatened	confident	5.943783898
Verbascum_anisophyllum	Scrophulariaceae	NA	LC	a_nonthreatened	a_nonthreatened	confident	5.943783898
Verbascum_antari	Scrophulariaceae	NA	CR	b_threatened_c	b_threatened	confident	5.943783898
Verbascum_antilibanoticum	Scrophulariaceae	NA	CR	b_threatened_c	b_threatened	confident	5.943783898
Verbascum_antinori	Scrophulariaceae	NA	VU	b_threatened	b_threatened	low_confidence	5.943783898
Verbascum_antiochium	Scrophulariaceae	NA	LC	a_nonthreatened	a_nonthreatened	confident	5.943783898
Verbascum_antitauricum	Scrophulariaceae	NA	CR	b_threatened_c	b_threatened	confident	5.943783898
Verbascum_aphentulium	Scrophulariaceae	NA	CR	b_threatened_c	b_threatened	confident	5.943783898
Verbascum_apiculatum	Scrophulariaceae	NA	CR	b_threatened_c	b_threatened	confident	5.943783898
Verbascum_aqranse	Scrophulariaceae	NA	CR	b_threatened_c	b_threatened	confident	5.943783898
Verbascum_arbelense	Scrophulariaceae	NA	NT	a_nonthreatened	a_nonthreatened	low_confidence	5.943783898
Verbascum_arbusculum	Scrophulariaceae	NA	LC	a_nonthreatened	a_nonthreatened	confident	5.943783898
Verbascum_arcturus	Scrophulariaceae	NA	CR	b_threatened_c	b_threatened	confident	5.223901898
Verbascum_argenteum	Scrophulariaceae	NA	VU	b_threatened	b_threatened	low_confidence	5.943783898
Verbascum_armenum	Scrophulariaceae	NA	CR	b_threatened_c	b_threatened	confident	5.943783898
Verbascum_artvinense	Scrophulariaceae	NA	CR	b_threatened_c	b_threatened	confident	5.943783898
Verbascum_aschersonii	Scrophulariaceae	NA	CR	b_threatened_c	b_threatened	confident	5.943783898
Verbascum_asiricum	Scrophulariaceae	NA	CR	b_threatened_c	b_threatened	confident	5.943783898
Verbascum_asperuloides	Scrophulariaceae	NA	CR	b_threatened_c	b_threatened	confident	5.943783898
Verbascum_assurense	Scrophulariaceae	NA	LC	a_nonthreatened	a_nonthreatened	confident	5.943783898
Verbascum_atlanticum	Scrophulariaceae	NA	LC	a_nonthreatened	a_nonthreatened	confident	5.943783898
Verbascum_atroviolaceum	Scrophulariaceae	NA	CR	b_threatened_c	b_threatened	confident	5.943783898
Verbascum_aucheri	Scrophulariaceae	NA	VU	b_threatened	b_threatened	low_confidence	5.943783898
Verbascum_auriculatum	Scrophulariaceae	NA	NT	a_nonthreatened	a_nonthreatened	low_confidence	5.943783898
Verbascum_austroiranicum	Scrophulariaceae	NA	CR	b_threatened_c	b_threatened	confident	5.943783898
Verbascum_aydogdui	Scrophulariaceae	NA	CR	b_threatened_c	b_threatened	confident	5.943783898
Verbascum_azerbaijanense	Scrophulariaceae	NA	CR	b_threatened_c	b_threatened	confident	5.943783898
Verbascum_baldaccii	Scrophulariaceae	NA	LC	a_nonthreatened	a_nonthreatened	confident	5.943783898
Verbascum_ballii	Scrophulariaceae	NA	LC	a_nonthreatened	a_nonthreatened	confident	5.943783898
Verbascum_ballsianum	Scrophulariaceae	NA	CR	b_threatened_c	b_threatened	confident	5.943783898
Verbascum_banaticum	Scrophulariaceae	NA	LC	a_nonthreatened	a_nonthreatened	confident	5.943783898
Verbascum_barbeyi	Scrophulariaceae	NA	NT	a_nonthreatened	a_nonthreatened	low_confidence	5.943783898
Verbascum_barnadesii	Scrophulariaceae	NA	LC	a_nonthreatened	a_nonthreatened	confident	5.943783898
Verbascum_basivelatum	Scrophulariaceae	NA	CR	b_threatened_c	b_threatened	confident	5.943783898
Verbascum_battandieri	Scrophulariaceae	NA	NT	a_nonthreatened	a_nonthreatened	low_confidence	5.943783898
Verbascum_bellum	Scrophulariaceae	NA	CR	b_threatened_c	b_threatened	confident	5.943783898
Verbascum_benthamianum	Scrophulariaceae	NA	LC	a_nonthreatened	a_nonthreatened	confident	5.943783898
Verbascum_beryteum	Scrophulariaceae	NA	CR	b_threatened_c	b_threatened	confident	5.943783898
Verbascum_betonicifolium	Scrophulariaceae	NA	NT	a_nonthreatened	a_nonthreatened	low_confidence	5.943783898
Verbascum_biledschikianum	Scrophulariaceae	NA	CR	b_threatened_c	b_threatened	confident	5.943783898
Verbascum_birandianum	Scrophulariaceae	NA	CR	b_threatened_c	b_threatened	confident	5.943783898
Verbascum_biscutellifolium	Scrophulariaceae	NA	CR	b_threatened_c	b_threatened	confident	5.943783898
Verbascum_bithynicum	Scrophulariaceae	NA	NT	a_nonthreatened	a_nonthreatened	low_confidence	5.943783898
Verbascum_blancheanum	Scrophulariaceae	NA	CR	b_threatened_c	b_threatened	confident	5.943783898
Verbascum_blattaria	Scrophulariaceae	NA	LC	a_nonthreatened	a_nonthreatened	confident	5.943783898
Verbascum_boerhavii	Scrophulariaceae	NA	LC	a_nonthreatened	a_nonthreatened	confident	5.943783898
Verbascum_boevae	Scrophulariaceae	NA	CR	b_threatened_c	b_threatened	confident	5.943783898
Verbascum_boissieri	Scrophulariaceae	NA	CR	b_threatened_c	b_threatened	confident	5.943783898
Verbascum_bombyciferum	Scrophulariaceae	NA	CR	b_threatened_c	b_threatened	confident	5.943783898
Verbascum_bornmuellerianum	Scrophulariaceae	NA	NT	a_nonthreatened	a_nonthreatened	low_confidence	5.943783898
Verbascum_botuliforme	Scrophulariaceae	NA	CR	b_threatened_c	b_threatened	confident	5.943783898
Verbascum_bourgeauanum	Scrophulariaceae	NA	CR	b_threatened_c	b_threatened	confident	5.943783898
Verbascum_bracteosum	Scrophulariaceae	NA	CR	b_threatened_c	b_threatened	confident	5.943783898
Verbascum_bugulifolium	Scrophulariaceae	NA	LC	a_nonthreatened	a_nonthreatened	confident	5.943783898
Verbascum_caesareum	Scrophulariaceae	NA	LC	a_nonthreatened	a_nonthreatened	confident	5.943783898
Verbascum_calvum	Scrophulariaceae	NA	CR	b_threatened_c	b_threatened	confident	5.943783898
Verbascum_calycinum	Scrophulariaceae	NA	NT	a_nonthreatened	a_nonthreatened	low_confidence	5.943783898
Verbascum_calycosum	Scrophulariaceae	NA	CR	b_threatened_c	b_threatened	confident	5.943783898
Verbascum_campestre	Scrophulariaceae	NA	CR	b_threatened_c	b_threatened	confident	5.943783898
Verbascum_capitis-viridis	Scrophulariaceae	b_threatened	VU	b_threatened_c	b_threatened	confident	5.943783898
Verbascum_cappadocicum	Scrophulariaceae	NA	CR	b_threatened_c	b_threatened	confident	5.943783898
Verbascum_carduchorum	Scrophulariaceae	NA	NT	a_nonthreatened	a_nonthreatened	low_confidence	5.943783898
Verbascum_cariense	Scrophulariaceae	NA	CR	b_threatened_c	b_threatened	confident	5.943783898
Verbascum_carmanicum	Scrophulariaceae	NA	VU	b_threatened	b_threatened	low_confidence	5.943783898
Verbascum_caudatum	Scrophulariaceae	NA	CR	b_threatened_c	b_threatened	confident	5.943783898
Verbascum_cedreti	Scrophulariaceae	NA	LC	a_nonthreatened	a_nonthreatened	confident	5.943783898
Verbascum_cerinum	Scrophulariaceae	NA	CR	b_threatened_c	b_threatened	confident	5.943783898
Verbascum_chaixii	Scrophulariaceae	NA	LC	a_nonthreatened	a_nonthreatened	confident	5.943783898
Verbascum_charidemi	Scrophulariaceae	NA	CR	b_threatened_c	b_threatened	confident	5.943783898
Verbascum_charputense	Scrophulariaceae	NA	CR	b_threatened_c	b_threatened	confident	5.943783898
Verbascum_chaudharyanum	Scrophulariaceae	NA	CR	b_threatened_c	b_threatened	confident	5.943783898
Verbascum_chazaliei	Scrophulariaceae	NA	CR	b_threatened_c	b_threatened	confident	5.943783898
Verbascum_cheiranthifolium	Scrophulariaceae	NA	LC	a_nonthreatened	a_nonthreatened	confident	4.732320231
Verbascum_chionophyllum	Scrophulariaceae	NA	CR	b_threatened_c	b_threatened	confident	5.943783898
Verbascum_chiovendae	Scrophulariaceae	NA	CR	b_threatened_c	b_threatened	confident	5.943783898
Verbascum_chlorostegium	Scrophulariaceae	NA	CR	b_threatened_c	b_threatened	confident	5.943783898
Verbascum_chrysochaete	Scrophulariaceae	NA	CR	b_threatened_c	b_threatened	confident	5.943783898
Verbascum_chrysorrhacos	Scrophulariaceae	NA	CR	b_threatened_c	b_threatened	confident	5.943783898
Verbascum_cicekdagensis	Scrophulariaceae	NA	CR	b_threatened_c	b_threatened	confident	5.943783898
Verbascum_cilicicum	Scrophulariaceae	NA	CR	b_threatened_c	b_threatened	confident	5.943783898
Verbascum_cilicium	Scrophulariaceae	NA	CR	b_threatened_c	b_threatened	confident	5.943783898
Verbascum_conocarpum	Scrophulariaceae	NA	LC	a_nonthreatened	a_nonthreatened	confident	5.943783898
Verbascum_corinthiacum	Scrophulariaceae	NA	CR	b_threatened_c	b_threatened	confident	5.943783898
Verbascum_coromandelianum	Scrophulariaceae	NA	LC	a_nonthreatened	a_nonthreatened	confident	5.943783898
Verbascum_coronopifolium	Scrophulariaceae	NA	CR	b_threatened_c	b_threatened	confident	5.943783898
Verbascum_creticum	Scrophulariaceae	NA	LC	a_nonthreatened	a_nonthreatened	confident	5.943783898
Verbascum_cucullatibracteum	Scrophulariaceae	NA	CR	b_threatened_c	b_threatened	confident	5.943783898
Verbascum_cylindrocarpum	Scrophulariaceae	NA	CR	b_threatened_c	b_threatened	confident	5.943783898
Verbascum_cylleneum	Scrophulariaceae	NA	CR	b_threatened_c	b_threatened	confident	5.943783898
Verbascum_cymigerum	Scrophulariaceae	NA	CR	b_threatened_c	b_threatened	confident	5.943783898
Verbascum_cystolithicum	Scrophulariaceae	b_threatened	EN	b_threatened_c	b_threatened	confident	5.943783898
Verbascum_daenzeri	Scrophulariaceae	NA	CR	b_threatened_c	b_threatened	confident	5.943783898
Verbascum_dalamanicum	Scrophulariaceae	NA	CR	b_threatened_c	b_threatened	confident	5.943783898
Verbascum_damascenum	Scrophulariaceae	NA	CR	b_threatened_c	b_threatened	confident	5.943783898
Verbascum_davidoffii	Scrophulariaceae	NA	CR	b_threatened_c	b_threatened	confident	5.943783898
Verbascum_davisianum	Scrophulariaceae	NA	CR	b_threatened_c	b_threatened	confident	5.943783898
Verbascum_decaisneanum	Scrophulariaceae	NA	LC	a_nonthreatened	a_nonthreatened	confident	5.943783898
Verbascum_decorum	Scrophulariaceae	NA	CR	b_threatened_c	b_threatened	confident	5.943783898
Verbascum_decursivum	Scrophulariaceae	b_threatened	CR	b_threatened_c	b_threatened	confident	5.943783898
Verbascum_delphicum	Scrophulariaceae	NA	CR	b_threatened_c	b_threatened	confident	5.943783898
Verbascum_demirizianum	Scrophulariaceae	NA	CR	b_threatened_c	b_threatened	confident	5.943783898
Verbascum_densiflorum	Scrophulariaceae	NA	LC	a_nonthreatened	a_nonthreatened	confident	5.943783898
Verbascum_dentifolium	Scrophulariaceae	NA	LC	a_nonthreatened	a_nonthreatened	confident	5.943783898
Verbascum_detersile	Scrophulariaceae	NA	CR	b_threatened_c	b_threatened	confident	5.943783898
Verbascum_dieckianum	Scrophulariaceae	NA	LC	a_nonthreatened	a_nonthreatened	confident	5.943783898
Verbascum_dimoniei	Scrophulariaceae	NA	VU	b_threatened	b_threatened	low_confidence	5.943783898
Verbascum_dingleri	Scrophulariaceae	NA	CR	b_threatened_c	b_threatened	confident	5.943783898
Verbascum_discolor	Scrophulariaceae	NA	CR	b_threatened_c	b_threatened	confident	5.943783898
Verbascum_disjectum	Scrophulariaceae	NA	CR	b_threatened_c	b_threatened	confident	5.943783898
Verbascum_diversifolium	Scrophulariaceae	NA	LC	a_nonthreatened	a_nonthreatened	confident	5.943783898
Verbascum_drymophilum	Scrophulariaceae	NA	CR	b_threatened_c	b_threatened	confident	5.943783898
Verbascum_drymophyloides	Scrophulariaceae	NA	CR	b_threatened_c	b_threatened	confident	5.943783898
Verbascum_dumulosum	Scrophulariaceae	NA	CR	b_threatened_c	b_threatened	confident	5.943783898
Verbascum_durmitoreum	Scrophulariaceae	NA	CR	b_threatened_c	b_threatened	confident	5.943783898
Verbascum_duzgunbabadagensis	Scrophulariaceae	NA	CR	b_threatened_c	b_threatened	confident	5.943783898
Verbascum_elegantulum	Scrophulariaceae	NA	CR	b_threatened_c	b_threatened	confident	5.943783898
Verbascum_eleonorae	Scrophulariaceae	NA	CR	b_threatened_c	b_threatened	confident	5.943783898
Verbascum_epixanthinum	Scrophulariaceae	NA	CR	b_threatened_c	b_threatened	confident	5.943783898
Verbascum_eremobium	Scrophulariaceae	NA	VU	b_threatened	b_threatened	low_confidence	5.943783898
Verbascum_ergin-hamzaoglui	Scrophulariaceae	NA	CR	b_threatened_c	b_threatened	confident	5.943783898
Verbascum_erianthum	Scrophulariaceae	NA	LC	a_nonthreatened	a_nonthreatened	confident	5.943783898
Verbascum_eriocarpum	Scrophulariaceae	NA	CR	b_threatened_c	b_threatened	confident	5.943783898
Verbascum_eriophorum	Scrophulariaceae	NA	LC	a_nonthreatened	a_nonthreatened	confident	5.943783898
Verbascum_eriorrhabdon	Scrophulariaceae	NA	CR	b_threatened_c	b_threatened	confident	5.943783898
Verbascum_erivanicum	Scrophulariaceae	NA	CR	b_threatened_c	b_threatened	confident	5.943783898
Verbascum_erosum	Scrophulariaceae	NA	LC	a_nonthreatened	a_nonthreatened	confident	5.943783898
Verbascum_eskisehirensis	Scrophulariaceae	NA	CR	b_threatened_c	b_threatened	confident	5.943783898
Verbascum_euboicum	Scrophulariaceae	NA	CR	b_threatened_c	b_threatened	confident	5.943783898
Verbascum_euphraticum	Scrophulariaceae	NA	CR	b_threatened_c	b_threatened	confident	5.943783898
Verbascum_exuberans	Scrophulariaceae	NA	CR	b_threatened_c	b_threatened	confident	5.943783898
Verbascum_faik-karaveliogullarii	Scrophulariaceae	NA	CR	b_threatened_c	b_threatened	confident	5.943783898
Verbascum_farsistanicum	Scrophulariaceae	NA	CR	b_threatened_c	b_threatened	confident	5.943783898
Verbascum_faurei	Scrophulariaceae	NA	NT	a_nonthreatened	a_nonthreatened	low_confidence	5.943783898
Verbascum_flavidum	Scrophulariaceae	NA	LC	a_nonthreatened	a_nonthreatened	confident	5.943783898
Verbascum_flavipannosum	Scrophulariaceae	NA	CR	b_threatened_c	b_threatened	confident	5.943783898
Verbascum_foetidum	Scrophulariaceae	NA	CR	b_threatened_c	b_threatened	confident	5.943783898
Verbascum_fontqueri	Scrophulariaceae	NA	CR	b_threatened_c	b_threatened	confident	5.943783898
Verbascum_formosum	Scrophulariaceae	NA	NT	a_nonthreatened	a_nonthreatened	low_confidence	5.943783898
Verbascum_freynii	Scrophulariaceae	NA	NT	a_nonthreatened	a_nonthreatened	low_confidence	5.943783898
Verbascum_froedinii	Scrophulariaceae	NA	CR	b_threatened_c	b_threatened	confident	5.943783898
Verbascum_fruticulosum	Scrophulariaceae	NA	NT	a_nonthreatened	a_nonthreatened	low_confidence	5.943783898
Verbascum_gabrieliae	Scrophulariaceae	NA	CR	b_threatened_c	b_threatened	confident	5.943783898
Verbascum_gaetulum	Scrophulariaceae	NA	CR	b_threatened_c	b_threatened	confident	5.943783898
Verbascum_gaillardotii	Scrophulariaceae	NA	LC	a_nonthreatened	a_nonthreatened	confident	5.943783898
Verbascum_galilaeum	Scrophulariaceae	NA	LC	a_nonthreatened	a_nonthreatened	confident	5.943783898
Verbascum_geminiflorum	Scrophulariaceae	NA	LC	a_nonthreatened	a_nonthreatened	confident	5.943783898
Verbascum_georgicum	Scrophulariaceae	NA	LC	a_nonthreatened	a_nonthreatened	confident	5.943783898
Verbascum_germaniciae	Scrophulariaceae	NA	CR	b_threatened_c	b_threatened	confident	5.943783898
Verbascum_giganteum	Scrophulariaceae	NA	VU	b_threatened	b_threatened	low_confidence	5.943783898
Verbascum_gilanicum	Scrophulariaceae	NA	CR	b_threatened_c	b_threatened	confident	5.943783898
Verbascum_gimgimense	Scrophulariaceae	NA	CR	b_threatened_c	b_threatened	confident	5.943783898
Verbascum_glabratum	Scrophulariaceae	NA	LC	a_nonthreatened	a_nonthreatened	confident	5.943783898
Verbascum_glanduliferum	Scrophulariaceae	NA	CR	b_threatened_c	b_threatened	confident	5.943783898
Verbascum_glandulosum	Scrophulariaceae	NA	LC	a_nonthreatened	a_nonthreatened	confident	5.943783898
Verbascum_globiferum	Scrophulariaceae	NA	CR	b_threatened_c	b_threatened	confident	5.943783898
Verbascum_globiflorum	Scrophulariaceae	NA	CR	b_threatened_c	b_threatened	confident	5.943783898
Verbascum_glomeratum	Scrophulariaceae	NA	LC	a_nonthreatened	a_nonthreatened	confident	5.943783898
Verbascum_glomerulosum	Scrophulariaceae	NA	CR	b_threatened_c	b_threatened	confident	5.943783898
Verbascum_gnaphalodes	Scrophulariaceae	NA	LC	a_nonthreatened	a_nonthreatened	confident	5.943783898
Verbascum_golawanense	Scrophulariaceae	NA	CR	b_threatened_c	b_threatened	confident	5.943783898
Verbascum_gossypinum	Scrophulariaceae	NA	NT	a_nonthreatened	a_nonthreatened	low_confidence	5.943783898
Verbascum_gracilescens	Scrophulariaceae	NA	CR	b_threatened_c	b_threatened	confident	5.943783898
Verbascum_graecum	Scrophulariaceae	NA	LC	a_nonthreatened	a_nonthreatened	confident	5.943783898
Verbascum_guicciardii	Scrophulariaceae	NA	NT	a_nonthreatened	a_nonthreatened	low_confidence	5.943783898
Verbascum_gypsicola	Scrophulariaceae	NA	CR	b_threatened_c	b_threatened	confident	5.943783898
Verbascum_hadschinense	Scrophulariaceae	NA	CR	b_threatened_c	b_threatened	confident	5.943783898
Verbascum_haesarense	Scrophulariaceae	NA	VU	b_threatened	b_threatened	low_confidence	5.943783898
Verbascum_hajastanicum	Scrophulariaceae	NA	VU	b_threatened	b_threatened	low_confidence	5.943783898
Verbascum_halacsyanum	Scrophulariaceae	NA	CR	b_threatened_c	b_threatened	confident	5.943783898
Verbascum_haraldi-adnani	Scrophulariaceae	NA	CR	b_threatened_c	b_threatened	confident	5.943783898
Verbascum_hasbenlii	Scrophulariaceae	NA	CR	b_threatened_c	b_threatened	confident	5.943783898
Verbascum_haussknechtianum	Scrophulariaceae	NA	NT	a_nonthreatened	a_nonthreatened	low_confidence	5.943783898
Verbascum_haussknechtii	Scrophulariaceae	NA	CR	b_threatened_c	b_threatened	confident	5.943783898
Verbascum_helianthemoides	Scrophulariaceae	NA	CR	b_threatened_c	b_threatened	confident	5.943783898
Verbascum_hema-figranum	Scrophulariaceae	NA	CR	b_threatened_c	b_threatened	confident	5.943783898
Verbascum_hervieri	Scrophulariaceae	NA	CR	b_threatened_c	b_threatened	confident	5.943783898
Verbascum_herzogii	Scrophulariaceae	NA	CR	b_threatened_c	b_threatened	confident	5.943783898
Verbascum_heterobarbatum	Scrophulariaceae	NA	CR	b_threatened_c	b_threatened	confident	5.943783898
Verbascum_heterodontum	Scrophulariaceae	NA	CR	b_threatened_c	b_threatened	confident	5.943783898
Verbascum_hookerianum	Scrophulariaceae	NA	NT	a_nonthreatened	a_nonthreatened	low_confidence	5.943783898
Verbascum_humile	Scrophulariaceae	NA	LC	a_nonthreatened	a_nonthreatened	confident	5.943783898
Verbascum_hypoleucum	Scrophulariaceae	NA	CR	b_threatened_c	b_threatened	confident	5.943783898
Verbascum_ibrahim-belenlii	Scrophulariaceae	NA	CR	b_threatened_c	b_threatened	confident	5.943783898
Verbascum_iconium	Scrophulariaceae	NA	CR	b_threatened_c	b_threatened	confident	5.943783898
Verbascum_ifranensis	Scrophulariaceae	NA	CR	b_threatened_c	b_threatened	confident	5.943783898
Verbascum_ikaricum	Scrophulariaceae	NA	CR	b_threatened_c	b_threatened	confident	5.943783898
Verbascum_inaequale	Scrophulariaceae	NA	CR	b_threatened_c	b_threatened	confident	5.943783898
Verbascum_infidelium	Scrophulariaceae	NA	CR	b_threatened_c	b_threatened	confident	5.943783898
Verbascum_insulare	Scrophulariaceae	NA	CR	b_threatened_c	b_threatened	confident	5.943783898
Verbascum_interruptum	Scrophulariaceae	NA	LC	a_nonthreatened	a_nonthreatened	confident	5.943783898
Verbascum_intricatum	Scrophulariaceae	NA	VU	b_threatened	b_threatened	low_confidence	5.943783898
Verbascum_inulifolium	Scrophulariaceae	NA	CR	b_threatened_c	b_threatened	confident	5.943783898
Verbascum_isauricum	Scrophulariaceae	NA	CR	b_threatened_c	b_threatened	confident	5.943783898
Verbascum_jankaeanum	Scrophulariaceae	NA	CR	b_threatened_c	b_threatened	confident	5.943783898
Verbascum_jordanicum	Scrophulariaceae	NA	CR	b_threatened_c	b_threatened	confident	5.943783898
Verbascum_jordanovii	Scrophulariaceae	NA	CR	b_threatened_c	b_threatened	confident	5.943783898
Verbascum_josgadense	Scrophulariaceae	NA	CR	b_threatened_c	b_threatened	confident	5.943783898
Verbascum_juruk	Scrophulariaceae	NA	CR	b_threatened_c	b_threatened	confident	5.943783898
Verbascum_kastamunicum	Scrophulariaceae	NA	CR	b_threatened_c	b_threatened	confident	5.943783898
Verbascum_kochiiforme	Scrophulariaceae	NA	VU	b_threatened	b_threatened	low_confidence	5.943783898
Verbascum_korovinii	Scrophulariaceae	NA	CR	b_threatened_c	b_threatened	confident	5.943783898
Verbascum_kotschyi	Scrophulariaceae	NA	LC	a_nonthreatened	a_nonthreatened	confident	5.943783898
Verbascum_krauseanum	Scrophulariaceae	NA	CR	b_threatened_c	b_threatened	confident	5.943783898
Verbascum_kurdicum	Scrophulariaceae	NA	CR	b_threatened_c	b_threatened	confident	5.943783898
Verbascum_kurdistanicum	Scrophulariaceae	NA	CR	b_threatened_c	b_threatened	confident	5.943783898
Verbascum_lachnopus	Scrophulariaceae	NA	CR	b_threatened_c	b_threatened	confident	5.943783898
Verbascum_laetum	Scrophulariaceae	NA	VU	b_threatened	b_threatened	low_confidence	5.943783898
Verbascum_lagurus	Scrophulariaceae	NA	LC	a_nonthreatened	a_nonthreatened	confident	5.943783898
Verbascum_lanatum	Scrophulariaceae	NA	LC	a_nonthreatened	a_nonthreatened	confident	5.943783898
Verbascum_lasianthum	Scrophulariaceae	NA	LC	a_nonthreatened	a_nonthreatened	confident	5.943783898
Verbascum_latisepalum	Scrophulariaceae	NA	CR	b_threatened_c	b_threatened	confident	5.943783898
Verbascum_leianthoides	Scrophulariaceae	NA	CR	b_threatened_c	b_threatened	confident	5.943783898
Verbascum_leianthum	Scrophulariaceae	NA	CR	b_threatened_c	b_threatened	confident	5.943783898
Verbascum_leiocarpum	Scrophulariaceae	NA	CR	b_threatened_c	b_threatened	confident	5.943783898
Verbascum_leiocladum	Scrophulariaceae	NA	VU	b_threatened	b_threatened	low_confidence	5.943783898
Verbascum_leptocladum	Scrophulariaceae	NA	CR	b_threatened_c	b_threatened	confident	5.943783898
Verbascum_leptostachyon	Scrophulariaceae	NA	CR	b_threatened_c	b_threatened	confident	5.943783898
Verbascum_letourneuxii	Scrophulariaceae	NA	LC	a_nonthreatened	a_nonthreatened	confident	5.943783898
Verbascum_leuconeurum	Scrophulariaceae	NA	CR	b_threatened_c	b_threatened	confident	5.943783898
Verbascum_leucophyllum	Scrophulariaceae	NA	LC	a_nonthreatened	a_nonthreatened	confident	5.943783898
Verbascum_levanticum	Scrophulariaceae	NA	LC	a_nonthreatened	a_nonthreatened	confident	5.943783898
Verbascum_libanoticum	Scrophulariaceae	NA	CR	b_threatened_c	b_threatened	confident	5.943783898
Verbascum_limnense	Scrophulariaceae	NA	CR	b_threatened_c	b_threatened	confident	5.943783898
Verbascum_lindae	Scrophulariaceae	NA	CR	b_threatened_c	b_threatened	confident	5.943783898
Verbascum_linearilobum	Scrophulariaceae	NA	CR	b_threatened_c	b_threatened	confident	5.943783898
Verbascum_linguifolium	Scrophulariaceae	NA	CR	b_threatened_c	b_threatened	confident	5.943783898
Verbascum_litigiosum	Scrophulariaceae	b_threatened	VU	b_threatened_c	b_threatened	confident	5.943783898
Verbascum_lobatum	Scrophulariaceae	NA	CR	b_threatened_c	b_threatened	confident	5.943783898
Verbascum_longibracteatum	Scrophulariaceae	NA	VU	b_threatened	b_threatened	low_confidence	5.943783898
Verbascum_longifolium	Scrophulariaceae	NA	LC	a_nonthreatened	a_nonthreatened	confident	5.943783898
Verbascum_longipedicellatum	Scrophulariaceae	NA	CR	b_threatened_c	b_threatened	confident	5.943783898
Verbascum_longirostre	Scrophulariaceae	NA	LC	a_nonthreatened	a_nonthreatened	confident	5.943783898
Verbascum_luciliae	Scrophulariaceae	NA	CR	b_threatened_c	b_threatened	confident	5.943783898
Verbascum_luntii	Scrophulariaceae	NA	NT	a_nonthreatened	a_nonthreatened	low_confidence	5.943783898
Verbascum_luridiflorum	Scrophulariaceae	NA	CR	b_threatened_c	b_threatened	confident	5.943783898
Verbascum_lychnitis	Scrophulariaceae	NA	LC	a_nonthreatened	a_nonthreatened	confident	5.943783898
Verbascum_lydium	Scrophulariaceae	NA	NT	a_nonthreatened	a_nonthreatened	low_confidence	5.943783898
Verbascum_lyprocarpum	Scrophulariaceae	NA	CR	b_threatened_c	b_threatened	confident	5.943783898
Verbascum_lyratifolium	Scrophulariaceae	NA	CR	b_threatened_c	b_threatened	confident	5.943783898
Verbascum_lysiosepalum	Scrophulariaceae	NA	CR	b_threatened_c	b_threatened	confident	5.943783898
Verbascum_macedonicum	Scrophulariaceae	NA	CR	b_threatened_c	b_threatened	confident	5.943783898
Verbascum_macrocarpum	Scrophulariaceae	NA	LC	a_nonthreatened	a_nonthreatened	confident	5.943783898
Verbascum_macrosepalum	Scrophulariaceae	NA	CR	b_threatened_c	b_threatened	confident	5.943783898
Verbascum_macrurum	Scrophulariaceae	NA	LC	a_nonthreatened	a_nonthreatened	confident	5.943783898
Verbascum_maeandri	Scrophulariaceae	NA	CR	b_threatened_c	b_threatened	confident	5.943783898
Verbascum_mairei	Scrophulariaceae	NA	CR	b_threatened_c	b_threatened	confident	5.943783898
Verbascum_mallophorum	Scrophulariaceae	NA	LC	a_nonthreatened	a_nonthreatened	confident	5.943783898
Verbascum_maroccanum	Scrophulariaceae	NA	NT	a_nonthreatened	a_nonthreatened	low_confidence	5.943783898
Verbascum_masguindalii	Scrophulariaceae	NA	CR	b_threatened_c	b_threatened	confident	5.943783898
Verbascum_maurum	Scrophulariaceae	NA	NT	a_nonthreatened	a_nonthreatened	low_confidence	5.943783898
Verbascum_mecit-vuralii	Scrophulariaceae	NA	CR	b_threatened_c	b_threatened	confident	5.943783898
Verbascum_medinecum	Scrophulariaceae	NA	CR	b_threatened_c	b_threatened	confident	5.943783898
Verbascum_megricum	Scrophulariaceae	NA	CR	b_threatened_c	b_threatened	confident	5.943783898
Verbascum_meinckeanum	Scrophulariaceae	NA	CR	b_threatened_c	b_threatened	confident	5.943783898
Verbascum_melhanense	Scrophulariaceae	NA	LC	a_nonthreatened	a_nonthreatened	confident	5.943783898
Verbascum_melitenense	Scrophulariaceae	NA	CR	b_threatened_c	b_threatened	confident	5.943783898
Verbascum_microsepalum	Scrophulariaceae	NA	CR	b_threatened_c	b_threatened	confident	5.943783898
Verbascum_misirdalianum	Scrophulariaceae	NA	CR	b_threatened_c	b_threatened	confident	5.943783898
Verbascum_mucronatum	Scrophulariaceae	NA	LC	a_nonthreatened	a_nonthreatened	confident	5.943783898
Verbascum_mughlaeum	Scrophulariaceae	NA	CR	b_threatened_c	b_threatened	confident	5.943783898
Verbascum_murbeckianum	Scrophulariaceae	NA	CR	b_threatened_c	b_threatened	confident	5.943783898
Verbascum_mykales	Scrophulariaceae	NA	VU	b_threatened	b_threatened	low_confidence	5.943783898
Verbascum_myrianthum	Scrophulariaceae	NA	CR	b_threatened_c	b_threatened	confident	5.943783898
Verbascum_myriocarpum	Scrophulariaceae	NA	CR	b_threatened_c	b_threatened	confident	5.943783898
Verbascum_napifolium	Scrophulariaceae	NA	CR	b_threatened_c	b_threatened	confident	5.943783898
Verbascum_natolicum	Scrophulariaceae	NA	LC	a_nonthreatened	a_nonthreatened	confident	5.943783898
Verbascum_nevadense	Scrophulariaceae	NA	VU	b_threatened	b_threatened	low_confidence	5.943783898
Verbascum_nicolai	Scrophulariaceae	NA	VU	b_threatened	b_threatened	low_confidence	5.943783898
Verbascum_nigrum	Scrophulariaceae	NA	LC	a_nonthreatened	a_nonthreatened	confident	5.943783898
Verbascum_nihatgoekyigitii	Scrophulariaceae	NA	CR	b_threatened_c	b_threatened	confident	5.943783898
Verbascum_niveum	Scrophulariaceae	NA	LC	a_nonthreatened	a_nonthreatened	confident	5.943783898
Verbascum_nobile	Scrophulariaceae	NA	NT	a_nonthreatened	a_nonthreatened	low_confidence	5.943783898
Verbascum_nudatum	Scrophulariaceae	NA	CR	b_threatened_c	b_threatened	confident	5.943783898
Verbascum_nudicaule	Scrophulariaceae	NA	LC	a_nonthreatened	a_nonthreatened	confident	5.943783898
Verbascum_nudiusculum	Scrophulariaceae	NA	CR	b_threatened_c	b_threatened	confident	5.943783898
Verbascum_obtusifolium	Scrophulariaceae	NA	CR	b_threatened_c	b_threatened	confident	5.943783898
Verbascum_olympicum	Scrophulariaceae	NA	CR	b_threatened_c	b_threatened	confident	5.943783898
Verbascum_omanense	Scrophulariaceae	NA	CR	b_threatened_c	b_threatened	confident	5.943783898
Verbascum_oocarpum	Scrophulariaceae	NA	CR	b_threatened_c	b_threatened	confident	5.943783898
Verbascum_orbicularifolium	Scrophulariaceae	NA	CR	b_threatened_c	b_threatened	confident	5.943783898
Verbascum_oreodoxa	Scrophulariaceae	NA	CR	b_threatened_c	b_threatened	confident	5.943783898
Verbascum_oreophilum	Scrophulariaceae	NA	LC	a_nonthreatened	a_nonthreatened	confident	5.943783898
Verbascum_orgyale	Scrophulariaceae	NA	CR	b_threatened_c	b_threatened	confident	5.943783898
Verbascum_orientale	Scrophulariaceae	NA	LC	a_nonthreatened	a_nonthreatened	confident	5.943783898
Verbascum_orphanideum	Scrophulariaceae	NA	CR	b_threatened_c	b_threatened	confident	5.943783898
Verbascum_ovalifolium	Scrophulariaceae	NA	LC	a_nonthreatened	a_nonthreatened	confident	5.943783898
Verbascum_ozturkii	Scrophulariaceae	NA	CR	b_threatened_c	b_threatened	confident	5.943783898
Verbascum_pallidiflorum	Scrophulariaceae	NA	CR	b_threatened_c	b_threatened	confident	5.943783898
Verbascum_palmyrense	Scrophulariaceae	NA	NT	a_nonthreatened	a_nonthreatened	low_confidence	5.943783898
Verbascum_pangaeum	Scrophulariaceae	NA	CR	b_threatened_c	b_threatened	confident	5.943783898
Verbascum_paniculatum	Scrophulariaceae	NA	CR	b_threatened_c	b_threatened	confident	5.943783898
Verbascum_parsana	Scrophulariaceae	NA	CR	b_threatened_c	b_threatened	confident	5.943783898
Verbascum_parviflorum	Scrophulariaceae	NA	CR	b_threatened_c	b_threatened	confident	5.943783898
Verbascum_pedunculosum	Scrophulariaceae	NA	LC	a_nonthreatened	a_nonthreatened	confident	5.943783898
Verbascum_pellitum	Scrophulariaceae	NA	CR	b_threatened_c	b_threatened	confident	5.943783898
Verbascum_pentelicum	Scrophulariaceae	NA	CR	b_threatened_c	b_threatened	confident	5.943783898
Verbascum_peraffine	Scrophulariaceae	NA	CR	b_threatened_c	b_threatened	confident	5.943783898
Verbascum_pestalozzae	Scrophulariaceae	NA	VU	b_threatened	b_threatened	low_confidence	5.943783898
Verbascum_petiolare	Scrophulariaceae	NA	CR	b_threatened_c	b_threatened	confident	5.943783898
Verbascum_petrae	Scrophulariaceae	NA	CR	b_threatened_c	b_threatened	confident	5.943783898
Verbascum_phlomoides	Scrophulariaceae	NA	LC	a_nonthreatened	a_nonthreatened	confident	3.508116231
Verbascum_phoeniceum	Scrophulariaceae	NA	LC	a_nonthreatened	a_nonthreatened	confident	5.943783898
Verbascum_phrygium	Scrophulariaceae	NA	CR	b_threatened_c	b_threatened	confident	5.943783898
Verbascum_phyllostachyum	Scrophulariaceae	NA	NT	a_nonthreatened	a_nonthreatened	low_confidence	5.943783898
Verbascum_pinardii	Scrophulariaceae	NA	CR	b_threatened_c	b_threatened	confident	5.943783898
Verbascum_pinetorum	Scrophulariaceae	NA	CR	b_threatened_c	b_threatened	confident	5.943783898
Verbascum_pinnatifidum	Scrophulariaceae	NA	LC	a_nonthreatened	a_nonthreatened	confident	5.943783898
Verbascum_pinnatisectum	Scrophulariaceae	NA	VU	b_threatened	b_threatened	low_confidence	5.943783898
Verbascum_piscicidum	Scrophulariaceae	NA	CR	b_threatened_c	b_threatened	confident	5.943783898
Verbascum_ponticum	Scrophulariaceae	NA	CR	b_threatened_c	b_threatened	confident	5.943783898
Verbascum_porteri	Scrophulariaceae	NA	CR	b_threatened_c	b_threatened	confident	5.943783898
Verbascum_postianum	Scrophulariaceae	NA	VU	b_threatened	b_threatened	low_confidence	5.943783898
Verbascum_protractum	Scrophulariaceae	NA	CR	b_threatened_c	b_threatened	confident	5.943783898
Verbascum_prunellii	Scrophulariaceae	NA	CR	b_threatened_c	b_threatened	confident	5.943783898
Verbascum_prusianum	Scrophulariaceae	NA	CR	b_threatened_c	b_threatened	confident	5.943783898
Verbascum_pseudocreticum	Scrophulariaceae	NA	CR	b_threatened_c	b_threatened	confident	5.943783898
Verbascum_pseudodigitalis	Scrophulariaceae	NA	VU	b_threatened	b_threatened	low_confidence	5.943783898
Verbascum_pseudoholotrichum	Scrophulariaceae	NA	CR	b_threatened_c	b_threatened	confident	5.943783898
Verbascum_pseudonobile	Scrophulariaceae	NA	NT	a_nonthreatened	a_nonthreatened	low_confidence	5.943783898
Verbascum_pseudovarians	Scrophulariaceae	NA	CR	b_threatened_c	b_threatened	confident	5.943783898
Verbascum_pterocalycinum	Scrophulariaceae	NA	CR	b_threatened_c	b_threatened	confident	5.943783898
Verbascum_pterocladum	Scrophulariaceae	NA	CR	b_threatened_c	b_threatened	confident	5.943783898
Verbascum_ptychophyllum	Scrophulariaceae	NA	CR	b_threatened_c	b_threatened	confident	5.943783898
Verbascum_pubescens	Scrophulariaceae	NA	CR	b_threatened_c	b_threatened	confident	5.943783898
Verbascum_pulverulentum	Scrophulariaceae	NA	LC	a_nonthreatened	a_nonthreatened	confident	5.943783898
Verbascum_pumiliforme	Scrophulariaceae	NA	CR	b_threatened_c	b_threatened	confident	5.943783898
Verbascum_pumilum	Scrophulariaceae	NA	CR	b_threatened_c	b_threatened	confident	5.943783898
Verbascum_punalense	Scrophulariaceae	NA	LC	a_nonthreatened	a_nonthreatened	confident	5.943783898
Verbascum_purpureum	Scrophulariaceae	b_threatened	CR	b_threatened_c	b_threatened	confident	5.943783898
Verbascum_pycnostachyum	Scrophulariaceae	NA	VU	b_threatened	b_threatened	low_confidence	5.943783898
Verbascum_pyramidatum	Scrophulariaceae	NA	LC	a_nonthreatened	a_nonthreatened	confident	5.943783898
Verbascum_pyroliforme	Scrophulariaceae	NA	CR	b_threatened_c	b_threatened	confident	5.943783898
Verbascum_qulebicum	Scrophulariaceae	NA	CR	b_threatened_c	b_threatened	confident	5.943783898
Verbascum_racemiferum	Scrophulariaceae	NA	VU	b_threatened	b_threatened	low_confidence	5.943783898
Verbascum_reeseanum	Scrophulariaceae	NA	CR	b_threatened_c	b_threatened	confident	5.943783898
Verbascum_reiseri	Scrophulariaceae	NA	CR	b_threatened_c	b_threatened	confident	5.943783898
Verbascum_renzii	Scrophulariaceae	NA	CR	b_threatened_c	b_threatened	confident	5.943783898
Verbascum_roripifolium	Scrophulariaceae	NA	NT	a_nonthreatened	a_nonthreatened	low_confidence	5.943783898
Verbascum_rotundifolium	Scrophulariaceae	NA	LC	a_nonthreatened	a_nonthreatened	confident	5.943783898
Verbascum_rubricaule	Scrophulariaceae	NA	CR	b_threatened_c	b_threatened	confident	5.943783898
Verbascum_rupestre	Scrophulariaceae	NA	NT	a_nonthreatened	a_nonthreatened	low_confidence	5.943783898
Verbascum_rupicola	Scrophulariaceae	NA	CR	b_threatened_c	b_threatened	confident	5.943783898
Verbascum_saccatum	Scrophulariaceae	NA	LC	a_nonthreatened	a_nonthreatened	confident	5.943783898
Verbascum_salgirensis	Scrophulariaceae	NA	LC	a_nonthreatened	a_nonthreatened	confident	5.943783898
Verbascum_salviifolium	Scrophulariaceae	NA	CR	b_threatened_c	b_threatened	confident	5.943783898
Verbascum_samniticum	Scrophulariaceae	NA	LC	a_nonthreatened	a_nonthreatened	confident	5.943783898
Verbascum_scabridum	Scrophulariaceae	NA	CR	b_threatened_c	b_threatened	confident	5.943783898
Verbascum_scamandri	Scrophulariaceae	NA	CR	b_threatened_c	b_threatened	confident	5.943783898
Verbascum_scaposum	Scrophulariaceae	NA	LC	a_nonthreatened	a_nonthreatened	confident	5.943783898
Verbascum_schachdagense	Scrophulariaceae	NA	CR	b_threatened_c	b_threatened	confident	5.943783898
Verbascum_schimperianum	Scrophulariaceae	NA	LC	a_nonthreatened	a_nonthreatened	confident	5.943783898
Verbascum_scoparium	Scrophulariaceae	NA	CR	b_threatened_c	b_threatened	confident	5.943783898
Verbascum_sedgwickianum	Scrophulariaceae	NA	VU	b_threatened	b_threatened	low_confidence	5.943783898
Verbascum_serpenticola	Scrophulariaceae	NA	CR	b_threatened_c	b_threatened	confident	5.943783898
Verbascum_serratifolium	Scrophulariaceae	NA	CR	b_threatened_c	b_threatened	confident	5.943783898
Verbascum_sessiliflorum	Scrophulariaceae	NA	CR	b_threatened_c	b_threatened	confident	5.943783898
Verbascum_seydisehirense	Scrophulariaceae	NA	CR	b_threatened_c	b_threatened	confident	5.943783898
Verbascum_shahsavarensis	Scrophulariaceae	NA	CR	b_threatened_c	b_threatened	confident	5.943783898
Verbascum_sheilae	Scrophulariaceae	NA	CR	b_threatened_c	b_threatened	confident	5.943783898
Verbascum_shiqricum	Scrophulariaceae	NA	CR	b_threatened_c	b_threatened	confident	5.943783898
Verbascum_siculum	Scrophulariaceae	NA	NT	a_nonthreatened	a_nonthreatened	low_confidence	5.943783898
Verbascum_simavicum	Scrophulariaceae	NA	CR	b_threatened_c	b_threatened	confident	5.943783898
Verbascum_simplex	Scrophulariaceae	NA	LC	a_nonthreatened	a_nonthreatened	confident	5.943783898
Verbascum_sinaiticum	Scrophulariaceae	NA	LC	a_nonthreatened	a_nonthreatened	confident	5.943783898
Verbascum_sinuatum	Scrophulariaceae	NA	LC	a_nonthreatened	a_nonthreatened	confident	5.943783898
Verbascum_smyrnaeum	Scrophulariaceae	NA	CR	b_threatened_c	b_threatened	confident	5.943783898
Verbascum_songaricum	Scrophulariaceae	NA	LC	a_nonthreatened	a_nonthreatened	confident	5.943783898
Verbascum_sorgerae	Scrophulariaceae	NA	CR	b_threatened_c	b_threatened	confident	5.943783898
Verbascum_spathulisepalum	Scrophulariaceae	NA	CR	b_threatened_c	b_threatened	confident	5.943783898
Verbascum_speciosum	Scrophulariaceae	NA	LC	a_nonthreatened	a_nonthreatened	confident	5.939160898
Verbascum_sphenandroides	Scrophulariaceae	NA	CR	b_threatened_c	b_threatened	confident	5.943783898
Verbascum_spinosum	Scrophulariaceae	NA	CR	b_threatened_c	b_threatened	confident	5.943783898
Verbascum_splendidum	Scrophulariaceae	NA	NT	a_nonthreatened	a_nonthreatened	low_confidence	5.943783898
Verbascum_spodiotrichum	Scrophulariaceae	NA	CR	b_threatened_c	b_threatened	confident	5.943783898
Verbascum_stachydifolium	Scrophulariaceae	NA	CR	b_threatened_c	b_threatened	confident	5.943783898
Verbascum_stachydiforme	Scrophulariaceae	NA	NT	a_nonthreatened	a_nonthreatened	low_confidence	5.943783898
Verbascum_stelurum	Scrophulariaceae	NA	CR	b_threatened_c	b_threatened	confident	5.943783898
Verbascum_stenocarpum	Scrophulariaceae	NA	CR	b_threatened_c	b_threatened	confident	5.943783898
Verbascum_stenostachyum	Scrophulariaceae	NA	CR	b_threatened_c	b_threatened	confident	5.943783898
Verbascum_stepporum	Scrophulariaceae	NA	CR	b_threatened_c	b_threatened	confident	5.943783898
Verbascum_straussii	Scrophulariaceae	NA	VU	b_threatened	b_threatened	low_confidence	5.943783898
Verbascum_strictum	Scrophulariaceae	NA	CR	b_threatened_c	b_threatened	confident	5.943783898
Verbascum_sublobatum	Scrophulariaceae	NA	CR	b_threatened_c	b_threatened	confident	5.943783898
Verbascum_subnivale	Scrophulariaceae	NA	CR	b_threatened_c	b_threatened	confident	5.943783898
Verbascum_subserratum	Scrophulariaceae	NA	CR	b_threatened_c	b_threatened	confident	5.943783898
Verbascum_sudanicum	Scrophulariaceae	NA	CR	b_threatened_c	b_threatened	confident	5.943783898
Verbascum_suworowianum	Scrophulariaceae	NA	LC	a_nonthreatened	a_nonthreatened	confident	5.943783898
Verbascum_symes	Scrophulariaceae	NA	CR	b_threatened_c	b_threatened	confident	5.943783898
Verbascum_syriacum	Scrophulariaceae	NA	VU	b_threatened	b_threatened	low_confidence	5.943783898
Verbascum_szovitsianum	Scrophulariaceae	NA	LC	a_nonthreatened	a_nonthreatened	confident	5.943783898
Verbascum_tabukum	Scrophulariaceae	NA	CR	b_threatened_c	b_threatened	confident	5.943783898
Verbascum_tauri	Scrophulariaceae	NA	CR	b_threatened_c	b_threatened	confident	5.943783898
Verbascum_tenue	Scrophulariaceae	NA	CR	b_threatened_c	b_threatened	confident	5.943783898
Verbascum_tenuicaule	Scrophulariaceae	NA	VU	b_threatened	b_threatened	low_confidence	5.943783898
Verbascum_tetrandrum	Scrophulariaceae	NA	VU	b_threatened	b_threatened	low_confidence	5.943783898
Verbascum_thapsus	Scrophulariaceae	NA	LC	a_nonthreatened	a_nonthreatened	confident	5.943783898
Verbascum_tiberiadis	Scrophulariaceae	NA	CR	b_threatened_c	b_threatened	confident	5.943783898
Verbascum_tibesticum	Scrophulariaceae	NA	VU	b_threatened	b_threatened	low_confidence	5.943783898
Verbascum_tossiense	Scrophulariaceae	NA	CR	b_threatened_c	b_threatened	confident	5.943783898
Verbascum_transcaucasicum	Scrophulariaceae	b_threatened	CR	b_threatened_c	b_threatened	confident	5.943783898
Verbascum_transjordanicum	Scrophulariaceae	NA	NT	a_nonthreatened	a_nonthreatened	low_confidence	5.943783898
Verbascum_transolympicum	Scrophulariaceae	NA	CR	b_threatened_c	b_threatened	confident	5.943783898
Verbascum_trapifolium	Scrophulariaceae	NA	CR	b_threatened_c	b_threatened	confident	5.943783898
Verbascum_trichostylum	Scrophulariaceae	NA	CR	b_threatened_c	b_threatened	confident	5.943783898
Verbascum_tripolitanum	Scrophulariaceae	NA	LC	a_nonthreatened	a_nonthreatened	confident	5.943783898
Verbascum_tropidocarpum	Scrophulariaceae	NA	CR	b_threatened_c	b_threatened	confident	5.943783898
Verbascum_tuna-ekimii	Scrophulariaceae	NA	CR	b_threatened_c	b_threatened	confident	5.943783898
Verbascum_turcicum	Scrophulariaceae	NA	CR	b_threatened_c	b_threatened	confident	5.943783898
Verbascum_turcomanicum	Scrophulariaceae	NA	VU	b_threatened	b_threatened	low_confidence	5.943783898
Verbascum_turkestanicum	Scrophulariaceae	NA	LC	a_nonthreatened	a_nonthreatened	confident	5.943783898
Verbascum_tzar-borisii	Scrophulariaceae	NA	CR	b_threatened_c	b_threatened	confident	5.943783898
Verbascum_undulatum	Scrophulariaceae	NA	LC	a_nonthreatened	a_nonthreatened	confident	5.943783898
Verbascum_urceolatum	Scrophulariaceae	NA	CR	b_threatened_c	b_threatened	confident	5.943783898
Verbascum_urobracteum	Scrophulariaceae	NA	CR	b_threatened_c	b_threatened	confident	5.943783898
Verbascum_urumoffii	Scrophulariaceae	NA	CR	b_threatened_c	b_threatened	confident	5.943783898
Verbascum_uschakense	Scrophulariaceae	NA	CR	b_threatened_c	b_threatened	confident	5.943783898
Verbascum_vacillans	Scrophulariaceae	NA	CR	b_threatened_c	b_threatened	confident	5.943783898
Verbascum_vandasii	Scrophulariaceae	NA	LC	a_nonthreatened	a_nonthreatened	confident	5.943783898
Verbascum_vanense	Scrophulariaceae	NA	CR	b_threatened_c	b_threatened	confident	5.943783898
Verbascum_varians	Scrophulariaceae	NA	VU	b_threatened	b_threatened	low_confidence	5.943783898
Verbascum_virgatum	Scrophulariaceae	NA	LC	a_nonthreatened	a_nonthreatened	confident	3.508116231
Verbascum_vulcanicum	Scrophulariaceae	NA	CR	b_threatened_c	b_threatened	confident	5.943783898
Verbascum_wiedemannianum	Scrophulariaceae	NA	CR	b_threatened_c	b_threatened	confident	5.943783898
Verbascum_wilhelmsianum	Scrophulariaceae	NA	VU	b_threatened	b_threatened	low_confidence	5.943783898
Verbascum_wraberi	Scrophulariaceae	NA	CR	b_threatened_c	b_threatened	confident	5.943783898
Verbascum_xanthophoeniceum	Scrophulariaceae	NA	LC	a_nonthreatened	a_nonthreatened	confident	5.943783898
Verbascum_yemense	Scrophulariaceae	NA	LC	a_nonthreatened	a_nonthreatened	confident	5.943783898
Verbascum_yurtkuranianum	Scrophulariaceae	NA	CR	b_threatened_c	b_threatened	confident	5.943783898
Verbascum_zaianense	Scrophulariaceae	NA	CR	b_threatened_c	b_threatened	confident	5.943783898
Verbena_alata	Verbenaceae	NA	LC	a_nonthreatened	a_nonthreatened	confident	2.283616722
Verbena_alejandrana	Verbenaceae	NA	CR	b_threatened_c	b_threatened	confident	2.283616722
Verbena_amoena	Verbenaceae	NA	LC	a_nonthreatened	a_nonthreatened	confident	2.283616722
Verbena_andalgalensis	Verbenaceae	NA	CR	b_threatened_c	b_threatened	confident	2.283616722
Verbena_angustilobata	Verbenaceae	NA	CR	b_threatened_c	b_threatened	confident	2.283616722
Verbena_araucana	Verbenaceae	NA	LC	a_nonthreatened	a_nonthreatened	confident	2.283616722
Verbena_aristigera	Verbenaceae	NA	LC	a_nonthreatened	a_nonthreatened	confident	2.283616722
Verbena_atacamensis	Verbenaceae	NA	LC	a_nonthreatened	a_nonthreatened	confident	2.283616722
Verbena_aurantiaca	Verbenaceae	NA	LC	a_nonthreatened	a_nonthreatened	confident	2.283616722
Verbena_bajacalifornica	Verbenaceae	NA	CR	b_threatened_c	b_threatened	confident	2.283616722
Verbena_balansae	Verbenaceae	NA	LC	a_nonthreatened	a_nonthreatened	confident	2.283616722
Verbena_berteroi	Verbenaceae	NA	LC	a_nonthreatened	a_nonthreatened	confident	2.283616722
Verbena_bipinnatifida	Verbenaceae	NA	LC	a_nonthreatened	a_nonthreatened	confident	2.283616722
Verbena_bonariensis	Verbenaceae	NA	LC	a_nonthreatened	a_nonthreatened	confident	3.387275469
Verbena_brachyrhynchos	Verbenaceae	NA	CR	b_threatened_c	b_threatened	confident	2.283616722
Verbena_bracteata	Verbenaceae	NA	LC	a_nonthreatened	a_nonthreatened	confident	1.597519838
Verbena_brasiliensis	Verbenaceae	NA	LC	a_nonthreatened	a_nonthreatened	confident	2.283616722
Verbena_cabrerae	Verbenaceae	NA	LC	a_nonthreatened	a_nonthreatened	confident	2.283616722
Verbena_californica	Verbenaceae	NA	CR	b_threatened_c	b_threatened	confident	2.283616722
Verbena_calinfera	Verbenaceae	NA	CR	b_threatened_c	b_threatened	confident	2.283616722
Verbena_canadensis	Verbenaceae	NA	LC	a_nonthreatened	a_nonthreatened	confident	2.283616722
Verbena_canescens	Verbenaceae	NA	LC	a_nonthreatened	a_nonthreatened	confident	1.418569838
Verbena_caniuensis	Verbenaceae	NA	CR	b_threatened_c	b_threatened	confident	2.283616722
Verbena_carnea	Verbenaceae	NA	LC	a_nonthreatened	a_nonthreatened	confident	1.395627055
Verbena_carolina	Verbenaceae	NA	LC	a_nonthreatened	a_nonthreatened	confident	2.283616722
Verbena_catharinae	Verbenaceae	NA	CR	b_threatened_c	b_threatened	confident	2.283616722
Verbena_cheitmaniana	Verbenaceae	NA	LC	a_nonthreatened	a_nonthreatened	confident	2.283616722
Verbena_chiricahensis	Verbenaceae	NA	LC	a_nonthreatened	a_nonthreatened	confident	2.283616722
Verbena_cloverae	Verbenaceae	NA	LC	a_nonthreatened	a_nonthreatened	confident	2.283616722
Verbena_corymbosa	Verbenaceae	NA	LC	a_nonthreatened	a_nonthreatened	confident	2.283616722
Verbena_cuneifolia	Verbenaceae	NA	NT	a_nonthreatened	a_nonthreatened	low_confidence	2.283616722
Verbena_dalloniana	Verbenaceae	NA	CR	b_threatened_c	b_threatened	confident	2.283616722
Verbena_delicatula	Verbenaceae	NA	CR	b_threatened_c	b_threatened	confident	2.283616722
Verbena_delticola	Verbenaceae	NA	LC	a_nonthreatened	a_nonthreatened	confident	2.283616722
Verbena_demissa	Verbenaceae	not_b_threatened	NT	a_nonthreatened	a_nonthreatened	confident	2.283616722
Verbena_dissecta	Verbenaceae	NA	LC	a_nonthreatened	a_nonthreatened	confident	2.283616722
Verbena_dusenii	Verbenaceae	NA	CR	b_threatened_c	b_threatened	confident	2.283616722
Verbena_ehrenbergiana	Verbenaceae	NA	LC	a_nonthreatened	a_nonthreatened	confident	2.283616722
Verbena_elegans	Verbenaceae	NA	LC	a_nonthreatened	a_nonthreatened	confident	2.283616722
Verbena_ephedroides	Verbenaceae	NA	LC	a_nonthreatened	a_nonthreatened	confident	2.283616722
Verbena_falcata	Verbenaceae	NA	CR	b_threatened_c	b_threatened	confident	2.283616722
Verbena_filicaulis	Verbenaceae	NA	LC	a_nonthreatened	a_nonthreatened	confident	2.283616722
Verbena_flava	Verbenaceae	NA	LC	a_nonthreatened	a_nonthreatened	confident	2.283616722
Verbena_glabrata	Verbenaceae	NA	LC	a_nonthreatened	a_nonthreatened	confident	2.283616722
Verbena_gooddingii	Verbenaceae	NA	LC	a_nonthreatened	a_nonthreatened	confident	2.283616722
Verbena_goyazensis	Verbenaceae	NA	CR	b_threatened_c	b_threatened	confident	2.283616722
Verbena_gracilescens	Verbenaceae	NA	LC	a_nonthreatened	a_nonthreatened	confident	2.283616722
Verbena_gracilis	Verbenaceae	NA	LC	a_nonthreatened	a_nonthreatened	confident	2.283616722
Verbena_grisea	Verbenaceae	NA	LC	a_nonthreatened	a_nonthreatened	confident	2.283616722
Verbena_guaibensis	Verbenaceae	NA	CR	b_threatened_c	b_threatened	confident	2.283616722
Verbena_guaranitica	Verbenaceae	NA	LC	a_nonthreatened	a_nonthreatened	confident	2.283616722
Verbena_gynobasis	Verbenaceae	NA	LC	a_nonthreatened	a_nonthreatened	confident	2.283616722
Verbena_halei	Verbenaceae	NA	LC	a_nonthreatened	a_nonthreatened	confident	1.620803555
Verbena_hassleriana	Verbenaceae	NA	LC	a_nonthreatened	a_nonthreatened	confident	2.283616722
Verbena_hastata	Verbenaceae	NA	LC	a_nonthreatened	a_nonthreatened	confident	1.753514505
Verbena_hatschbachii	Verbenaceae	NA	CR	b_threatened_c	b_threatened	confident	2.283616722
Verbena_herteri	Verbenaceae	NA	CR	b_threatened_c	b_threatened	confident	2.283616722
Verbena_hirta	Verbenaceae	NA	LC	a_nonthreatened	a_nonthreatened	confident	2.283616722
Verbena_hispida	Verbenaceae	NA	LC	a_nonthreatened	a_nonthreatened	confident	1.782134802
Verbena_humifusa	Verbenaceae	NA	NT	a_nonthreatened	a_nonthreatened	low_confidence	2.283616722
Verbena_incompta	Verbenaceae	NA	LC	a_nonthreatened	a_nonthreatened	confident	2.283616722
Verbena_intermedia	Verbenaceae	NA	LC	a_nonthreatened	a_nonthreatened	confident	2.129128802
Verbena_jessicae	Verbenaceae	NA	CR	b_threatened_c	b_threatened	confident	2.283616722
Verbena_jordanensis	Verbenaceae	NA	LC	a_nonthreatened	a_nonthreatened	confident	2.283616722
Verbena_kuntzeana	Verbenaceae	NA	LC	a_nonthreatened	a_nonthreatened	confident	2.283616722
Verbena_laciniata	Verbenaceae	NA	LC	a_nonthreatened	a_nonthreatened	confident	2.283616722
Verbena_landbeckii	Verbenaceae	NA	LC	a_nonthreatened	a_nonthreatened	confident	2.283616722
Verbena_lasiostachys	Verbenaceae	NA	LC	a_nonthreatened	a_nonthreatened	confident	1.603194222
Verbena_lilacina	Verbenaceae	NA	NT	a_nonthreatened	a_nonthreatened	low_confidence	2.283616722
Verbena_lilloana	Verbenaceae	NA	CR	b_threatened_c	b_threatened	confident	2.283616722
Verbena_lindbergii	Verbenaceae	NA	CR	b_threatened_c	b_threatened	confident	2.283616722
Verbena_lindmanii	Verbenaceae	NA	NT	a_nonthreatened	a_nonthreatened	low_confidence	2.283616722
Verbena_lipozygioides	Verbenaceae	NA	VU	b_threatened	b_threatened	low_confidence	2.283616722
Verbena_litoralis	Verbenaceae	NA	LC	a_nonthreatened	a_nonthreatened	confident	2.004887469
Verbena_livermorensis	Verbenaceae	NA	NT	a_nonthreatened	a_nonthreatened	low_confidence	2.283616722
Verbena_lobata	Verbenaceae	NA	LC	a_nonthreatened	a_nonthreatened	confident	2.283616722
Verbena_macdougalii	Verbenaceae	NA	LC	a_nonthreatened	a_nonthreatened	confident	1.756192755
Verbena_macrosperma	Verbenaceae	NA	LC	a_nonthreatened	a_nonthreatened	confident	2.283616722
Verbena_madrensis	Verbenaceae	NA	CR	b_threatened_c	b_threatened	confident	2.283616722
Verbena_malmii	Verbenaceae	NA	CR	b_threatened_c	b_threatened	confident	2.283616722
Verbena_malpaisana	Verbenaceae	NA	CR	b_threatened_c	b_threatened	confident	2.283616722
Verbena_maritima	Verbenaceae	NA	CR	b_threatened_c	b_threatened	confident	2.283616722
Verbena_marrubioides	Verbenaceae	NA	NT	a_nonthreatened	a_nonthreatened	low_confidence	2.283616722
Verbena_megapotamica	Verbenaceae	NA	LC	a_nonthreatened	a_nonthreatened	confident	2.283616722
Verbena_mendocina	Verbenaceae	NA	LC	a_nonthreatened	a_nonthreatened	confident	2.283616722
Verbena_menthifolia	Verbenaceae	NA	LC	a_nonthreatened	a_nonthreatened	confident	1.954773555
Verbena_microphylla	Verbenaceae	NA	LC	a_nonthreatened	a_nonthreatened	confident	2.283616722
Verbena_moctezumae	Verbenaceae	NA	CR	b_threatened_c	b_threatened	confident	2.283616722
Verbena_montevidensis	Verbenaceae	NA	LC	a_nonthreatened	a_nonthreatened	confident	2.004887469
Verbena_moranii	Verbenaceae	NA	CR	b_threatened_c	b_threatened	confident	2.283616722
Verbena_multiglandulosa	Verbenaceae	NA	CR	b_threatened_c	b_threatened	confident	2.283616722
Verbena_nana	Verbenaceae	NA	LC	a_nonthreatened	a_nonthreatened	confident	2.283616722
Verbena_neomexicana	Verbenaceae	NA	LC	a_nonthreatened	a_nonthreatened	confident	2.283616722
Verbena_officinalis	Verbenaceae	NA	LC	a_nonthreatened	a_nonthreatened	confident	1.469049722
Verbena_ovata	Verbenaceae	NA	LC	a_nonthreatened	a_nonthreatened	confident	2.283616722
Verbena_paraguariensis	Verbenaceae	NA	CR	b_threatened_c	b_threatened	confident	2.283616722
Verbena_paranensis	Verbenaceae	NA	CR	b_threatened_c	b_threatened	confident	2.283616722
Verbena_parodii	Verbenaceae	NA	LC	a_nonthreatened	a_nonthreatened	confident	2.283616722
Verbena_paulensis	Verbenaceae	NA	CR	b_threatened_c	b_threatened	confident	2.283616722
Verbena_perennis	Verbenaceae	NA	LC	a_nonthreatened	a_nonthreatened	confident	1.418569838
Verbena_peruviana	Verbenaceae	NA	LC	a_nonthreatened	a_nonthreatened	confident	2.283616722
Verbena_phlogiflora	Verbenaceae	NA	LC	a_nonthreatened	a_nonthreatened	confident	2.283616722
Verbena_pinetorum	Verbenaceae	NA	LC	a_nonthreatened	a_nonthreatened	confident	2.283616722
Verbena_platensis	Verbenaceae	NA	LC	a_nonthreatened	a_nonthreatened	confident	2.283616722
Verbena_plicata	Verbenaceae	NA	LC	a_nonthreatened	a_nonthreatened	confident	2.283616722
Verbena_polyantha	Verbenaceae	NA	LC	a_nonthreatened	a_nonthreatened	confident	2.283616722
Verbena_porrigens	Verbenaceae	NA	CR	b_threatened_c	b_threatened	confident	2.283616722
Verbena_pumila	Verbenaceae	NA	LC	a_nonthreatened	a_nonthreatened	confident	2.283616722
Verbena_quadrangulata	Verbenaceae	NA	LC	a_nonthreatened	a_nonthreatened	confident	2.283616722
Verbena_racemosa	Verbenaceae	NA	LC	a_nonthreatened	a_nonthreatened	confident	2.283616722
Verbena_radicata	Verbenaceae	NA	LC	a_nonthreatened	a_nonthreatened	confident	2.283616722
Verbena_recta	Verbenaceae	NA	LC	a_nonthreatened	a_nonthreatened	confident	2.283616722
Verbena_rectiloba	Verbenaceae	NA	CR	b_threatened_c	b_threatened	confident	2.283616722
Verbena_regnelliana	Verbenaceae	NA	CR	b_threatened_c	b_threatened	confident	2.283616722
Verbena_reitzii	Verbenaceae	NA	CR	b_threatened_c	b_threatened	confident	2.283616722
Verbena_ribifolia	Verbenaceae	NA	CR	b_threatened_c	b_threatened	confident	2.283616722
Verbena_rigida	Verbenaceae	NA	LC	a_nonthreatened	a_nonthreatened	confident	1.782134802
Verbena_rugosa	Verbenaceae	NA	CR	b_threatened_c	b_threatened	confident	2.283616722
Verbena_sagittalis	Verbenaceae	NA	VU	b_threatened	b_threatened	low_confidence	2.283616722
Verbena_santiaguensis	Verbenaceae	NA	VU	b_threatened	b_threatened	low_confidence	2.283616722
Verbena_scabra	Verbenaceae	NA	LC	a_nonthreatened	a_nonthreatened	confident	2.283616722
Verbena_scabrella	Verbenaceae	NA	CR	b_threatened_c	b_threatened	confident	2.283616722
Verbena_scrobiculata	Verbenaceae	NA	LC	a_nonthreatened	a_nonthreatened	confident	2.283616722
Verbena_selloi	Verbenaceae	NA	LC	a_nonthreatened	a_nonthreatened	confident	2.283616722
Verbena_sessilis	Verbenaceae	NA	LC	a_nonthreatened	a_nonthreatened	confident	2.283616722
Verbena_simplex	Verbenaceae	NA	LC	a_nonthreatened	a_nonthreatened	confident	1.395627055
Verbena_sphaerocarpa	Verbenaceae	NA	NT	a_nonthreatened	a_nonthreatened	low_confidence	2.283616722
Verbena_stellarioides	Verbenaceae	NA	LC	a_nonthreatened	a_nonthreatened	confident	2.283616722
Verbena_stricta	Verbenaceae	NA	LC	a_nonthreatened	a_nonthreatened	confident	2.283616722
Verbena_strigosa	Verbenaceae	NA	LC	a_nonthreatened	a_nonthreatened	confident	2.283616722
Verbena_subincana	Verbenaceae	NA	NT	a_nonthreatened	a_nonthreatened	low_confidence	2.283616722
Verbena_sulphurea	Verbenaceae	NA	LC	a_nonthreatened	a_nonthreatened	confident	2.283616722
Verbena_supina	Verbenaceae	NA	LC	a_nonthreatened	a_nonthreatened	confident	2.283616722
Verbena_tampensis	Verbenaceae	NA	CR	b_threatened_c	b_threatened	confident	2.283616722
Verbena_tecticaulis	Verbenaceae	NA	CR	b_threatened_c	b_threatened	confident	2.283616722
Verbena_tenera	Verbenaceae	NA	LC	a_nonthreatened	a_nonthreatened	confident	2.283616722
Verbena_teucriifolia	Verbenaceae	NA	LC	a_nonthreatened	a_nonthreatened	confident	2.283616722
Verbena_thymoides	Verbenaceae	NA	LC	a_nonthreatened	a_nonthreatened	confident	2.283616722
Verbena_tomophylla	Verbenaceae	NA	LC	a_nonthreatened	a_nonthreatened	confident	2.283616722
Verbena_townsendii	Verbenaceae	b_threatened	VU	b_threatened	b_threatened	low_confidence	2.283616722
Verbena_tumidula	Verbenaceae	NA	LC	a_nonthreatened	a_nonthreatened	confident	2.283616722
Verbena_turneri	Verbenaceae	NA	CR	b_threatened_c	b_threatened	confident	2.283616722
Verbena_tweedieana	Verbenaceae	NA	LC	a_nonthreatened	a_nonthreatened	confident	2.283616722
Verbena_urticifolia	Verbenaceae	NA	LC	a_nonthreatened	a_nonthreatened	confident	1.469049722
Verbena_valerianoides	Verbenaceae	NA	LC	a_nonthreatened	a_nonthreatened	confident	2.283616722
Verbena_venturii	Verbenaceae	NA	LC	a_nonthreatened	a_nonthreatened	confident	2.283616722
Verbena_verecunda	Verbenaceae	NA	LC	a_nonthreatened	a_nonthreatened	confident	2.283616722
Verbena_villifolia	Verbenaceae	NA	CR	b_threatened_c	b_threatened	confident	2.283616722
Verbena_xutha	Verbenaceae	NA	LC	a_nonthreatened	a_nonthreatened	confident	2.283616722
Verbesina_abietifolia	Asteraceae	NA	CR	b_threatened_c	b_threatened	confident	22.69721019
Verbesina_abscondita	Asteraceae	NA	VU	b_threatened	b_threatened	low_confidence	22.69721019
Verbesina_acapulcensis	Asteraceae	NA	CR	b_threatened_c	b_threatened	confident	22.69721019
Verbesina_acuminata	Asteraceae	NA	VU	b_threatened	b_threatened	low_confidence	22.69721019
Verbesina_agricolarum	Asteraceae	NA	VU	b_threatened	b_threatened	low_confidence	22.69721019
Verbesina_alata	Asteraceae	NA	LC	a_nonthreatened	a_nonthreatened	confident	22.69721019
Verbesina_albissima	Asteraceae	NA	CR	b_threatened_c	b_threatened	confident	22.69721019
Verbesina_alcabrerae	Asteraceae	NA	CR	b_threatened_c	b_threatened	confident	22.69721019
Verbesina_aligera	Asteraceae	NA	CR	b_threatened_c	b_threatened	confident	22.69721019
Verbesina_allophylla	Asteraceae	NA	CR	b_threatened_c	b_threatened	confident	22.69721019
Verbesina_alternifolia	Asteraceae	NA	LC	a_nonthreatened	a_nonthreatened	confident	22.69721019
Verbesina_altipetens	Asteraceae	NA	CR	b_threatened_c	b_threatened	confident	22.69721019
Verbesina_ampliatifolia	Asteraceae	NA	CR	b_threatened_c	b_threatened	confident	22.69721019
Verbesina_ancashensis	Asteraceae	NA	CR	b_threatened_c	b_threatened	confident	22.69721019
Verbesina_angulata	Asteraceae	NA	CR	b_threatened_c	b_threatened	confident	22.69721019
Verbesina_angusta	Asteraceae	NA	CR	b_threatened_c	b_threatened	confident	22.69721019
Verbesina_angustifolia	Asteraceae	NA	LC	a_nonthreatened	a_nonthreatened	confident	22.69721019
Verbesina_angustissima	Asteraceae	NA	CR	b_threatened_c	b_threatened	confident	22.69721019
Verbesina_apiculata	Asteraceae	NA	CR	b_threatened_c	b_threatened	confident	22.69721019
Verbesina_apleura	Asteraceae	not_b_threatened	LC	a_nonthreatened	a_nonthreatened	confident	22.69721019
Verbesina_aramberrana	Asteraceae	NA	CR	b_threatened_c	b_threatened	confident	22.69721019
Verbesina_arborea	Asteraceae	not_b_threatened	LC	a_nonthreatened	a_nonthreatened	confident	22.69721019
Verbesina_aristata	Asteraceae	NA	LC	a_nonthreatened	a_nonthreatened	confident	22.69721019
Verbesina_aspera	Asteraceae	NA	CR	b_threatened_c	b_threatened	confident	22.69721019
Verbesina_auriculata	Asteraceae	NA	NT	a_nonthreatened	a_nonthreatened	low_confidence	22.69721019
Verbesina_auriculigera	Asteraceae	NA	CR	b_threatened_c	b_threatened	confident	22.69721019
Verbesina_aurita	Asteraceae	NA	LC	a_nonthreatened	a_nonthreatened	confident	22.69721019
Verbesina_ayabacensis	Asteraceae	NA	CR	b_threatened_c	b_threatened	confident	22.69721019
Verbesina_aypatensis	Asteraceae	NA	CR	b_threatened_c	b_threatened	confident	22.69721019
Verbesina_baccharidea	Asteraceae	NA	CR	b_threatened_c	b_threatened	confident	22.69721019
Verbesina_baccharifolia	Asteraceae	NA	CR	b_threatened_c	b_threatened	confident	22.69721019
Verbesina_badilloi	Asteraceae	NA	CR	b_threatened_c	b_threatened	confident	22.69721019
Verbesina_barclayae	Asteraceae	b_threatened	EN	b_threatened_c	b_threatened	confident	22.69721019
Verbesina_barragana	Asteraceae	NA	CR	b_threatened_c	b_threatened	confident	22.69721019
Verbesina_barrancae	Asteraceae	NA	CR	b_threatened_c	b_threatened	confident	22.69721019
Verbesina_baruensis	Asteraceae	b_threatened	VU	b_threatened_c	b_threatened	confident	22.69721019
Verbesina_benderi	Asteraceae	NA	CR	b_threatened_c	b_threatened	confident	22.69721019
Verbesina_bipinnatifida	Asteraceae	NA	CR	b_threatened_c	b_threatened	confident	22.69721019
Verbesina_biserrata	Asteraceae	NA	CR	b_threatened_c	b_threatened	confident	22.69721019
Verbesina_blakeana	Asteraceae	NA	CR	b_threatened_c	b_threatened	confident	22.69721019
Verbesina_bolanosana	Asteraceae	NA	CR	b_threatened_c	b_threatened	confident	22.69721019
Verbesina_boliviana	Asteraceae	NA	VU	b_threatened	b_threatened	low_confidence	22.69721019
Verbesina_brachypoda	Asteraceae	not_b_threatened	NT	a_nonthreatened	a_nonthreatened	confident	22.69721019
Verbesina_breedlovei	Asteraceae	b_threatened	VU	b_threatened_c	b_threatened	confident	22.69721019
Verbesina_brevilingua	Asteraceae	NA	CR	b_threatened_c	b_threatened	confident	22.69721019
Verbesina_brunnea	Asteraceae	NA	CR	b_threatened_c	b_threatened	confident	22.69721019
Verbesina_cabrerae	Asteraceae	NA	CR	b_threatened_c	b_threatened	confident	22.69721019
Verbesina_cajamarcensis	Asteraceae	NA	CR	b_threatened_c	b_threatened	confident	22.69721019
Verbesina_calciphila	Asteraceae	b_threatened	EN	b_threatened_c	b_threatened	confident	22.69721019
Verbesina_caleifolia	Asteraceae	NA	CR	b_threatened_c	b_threatened	confident	22.69721019
Verbesina_callacatensis	Asteraceae	NA	CR	b_threatened_c	b_threatened	confident	22.69721019
Verbesina_callilepis	Asteraceae	NA	CR	b_threatened_c	b_threatened	confident	22.69721019
Verbesina_calzadae	Asteraceae	NA	CR	b_threatened_c	b_threatened	confident	22.69721019
Verbesina_capituliparva	Asteraceae	NA	CR	b_threatened_c	b_threatened	confident	22.69721019
Verbesina_caracasana	Asteraceae	NA	VU	b_threatened	b_threatened	low_confidence	22.69721019
Verbesina_carangolensis	Asteraceae	NA	CR	b_threatened_c	b_threatened	confident	22.69721019
Verbesina_carranzae	Asteraceae	NA	CR	b_threatened_c	b_threatened	confident	22.69721019
Verbesina_caymanensis	Asteraceae	b_threatened	CR	b_threatened_c	b_threatened	confident	22.69721019
Verbesina_centroboyacana	Asteraceae	NA	CR	b_threatened_c	b_threatened	confident	22.69721019
Verbesina_chachapoyensis	Asteraceae	NA	CR	b_threatened_c	b_threatened	confident	22.69721019
Verbesina_chapmanii	Asteraceae	NA	CR	b_threatened_c	b_threatened	confident	22.69721019
Verbesina_chiapensis	Asteraceae	NA	CR	b_threatened_c	b_threatened	confident	22.69721019
Verbesina_chihuahuensis	Asteraceae	NA	LC	a_nonthreatened	a_nonthreatened	confident	22.69721019
Verbesina_chilapana	Asteraceae	NA	CR	b_threatened_c	b_threatened	confident	22.69721019
Verbesina_cinerea	Asteraceae	NA	VU	b_threatened	b_threatened	low_confidence	22.69721019
Verbesina_citrina	Asteraceae	NA	CR	b_threatened_c	b_threatened	confident	22.69721019
Verbesina_clarkiae	Asteraceae	NA	CR	b_threatened_c	b_threatened	confident	22.69721019
Verbesina_claussenii	Asteraceae	NA	CR	b_threatened_c	b_threatened	confident	22.69721019
Verbesina_coahuilensis	Asteraceae	NA	CR	b_threatened_c	b_threatened	confident	22.69721019
Verbesina_columbiana	Asteraceae	NA	LC	a_nonthreatened	a_nonthreatened	confident	22.69721019
Verbesina_contumacensis	Asteraceae	NA	CR	b_threatened_c	b_threatened	confident	22.69721019
Verbesina_corral-diazii	Asteraceae	NA	CR	b_threatened_c	b_threatened	confident	22.69721019
Verbesina_coulteri	Asteraceae	NA	CR	b_threatened_c	b_threatened	confident	22.69721019
Verbesina_crassicaulis	Asteraceae	NA	CR	b_threatened_c	b_threatened	confident	22.69721019
Verbesina_crassicephala	Asteraceae	NA	CR	b_threatened_c	b_threatened	confident	22.69721019
Verbesina_crassipes	Asteraceae	NA	CR	b_threatened_c	b_threatened	confident	22.69721019
Verbesina_crassiramea	Asteraceae	not_b_threatened	LC	a_nonthreatened	a_nonthreatened	confident	22.69721019
Verbesina_crocata	Asteraceae	not_b_threatened	LC	a_nonthreatened	a_nonthreatened	confident	22.69721019
Verbesina_cronquistii	Asteraceae	NA	CR	b_threatened_c	b_threatened	confident	22.69721019
Verbesina_cuautlensis	Asteraceae	NA	CR	b_threatened_c	b_threatened	confident	22.69721019
Verbesina_culminicola	Asteraceae	b_threatened	EN	b_threatened_c	b_threatened	confident	22.69721019
Verbesina_cumingii	Asteraceae	NA	LC	a_nonthreatened	a_nonthreatened	confident	22.69721019
Verbesina_curatella	Asteraceae	NA	CR	b_threatened_c	b_threatened	confident	22.69721019
Verbesina_cymbipalea	Asteraceae	NA	CR	b_threatened_c	b_threatened	confident	22.69721019
Verbesina_daviesiae	Asteraceae	NA	CR	b_threatened_c	b_threatened	confident	22.69721019
Verbesina_densifolia	Asteraceae	NA	VU	b_threatened	b_threatened	low_confidence	22.69721019
Verbesina_dentata	Asteraceae	NA	CR	b_threatened_c	b_threatened	confident	22.69721019
Verbesina_dilloniana	Asteraceae	NA	CR	b_threatened_c	b_threatened	confident	22.69721019
Verbesina_diluta	Asteraceae	NA	CR	b_threatened_c	b_threatened	confident	22.69721019
Verbesina_dissita	Asteraceae	NA	LC	a_nonthreatened	a_nonthreatened	confident	22.69721019
Verbesina_diversifolia	Asteraceae	NA	LC	a_nonthreatened	a_nonthreatened	confident	22.69721019
Verbesina_domingensis	Asteraceae	NA	CR	b_threatened_c	b_threatened	confident	22.69721019
Verbesina_durangensis	Asteraceae	NA	CR	b_threatened_c	b_threatened	confident	22.69721019
Verbesina_ecuatoriana	Asteraceae	b_threatened	EN	b_threatened_c	b_threatened	confident	22.69721019
Verbesina_eggersii	Asteraceae	NA	VU	b_threatened	b_threatened	low_confidence	22.69721019
Verbesina_ekmanii	Asteraceae	NA	CR	b_threatened_c	b_threatened	confident	22.69721019
Verbesina_elegans	Asteraceae	NA	LC	a_nonthreatened	a_nonthreatened	confident	22.69721019
Verbesina_elgalloana	Asteraceae	NA	CR	b_threatened_c	b_threatened	confident	22.69721019
Verbesina_encelioides	Asteraceae	NA	LC	a_nonthreatened	a_nonthreatened	confident	22.69721019
Verbesina_eperetma	Asteraceae	NA	CR	b_threatened_c	b_threatened	confident	22.69721019
Verbesina_erosa	Asteraceae	NA	NT	a_nonthreatened	a_nonthreatened	low_confidence	22.69721019
Verbesina_etlana	Asteraceae	NA	CR	b_threatened_c	b_threatened	confident	22.69721019
Verbesina_fastigiata	Asteraceae	not_b_threatened	LC	a_nonthreatened	a_nonthreatened	confident	22.69721019
Verbesina_fayi	Asteraceae	NA	CR	b_threatened_c	b_threatened	confident	22.69721019
Verbesina_felgeri	Asteraceae	NA	CR	b_threatened_c	b_threatened	confident	22.69721019
Verbesina_flavovirens	Asteraceae	NA	CR	b_threatened_c	b_threatened	confident	22.69721019
Verbesina_floribunda	Asteraceae	NA	VU	b_threatened	b_threatened	low_confidence	22.69721019
Verbesina_fraseri	Asteraceae	NA	VU	b_threatened	b_threatened	low_confidence	22.69721019
Verbesina_furfuracea	Asteraceae	b_threatened	EN	b_threatened_c	b_threatened	confident	22.69721019
Verbesina_fuscasiccans	Asteraceae	not_b_threatened	LC	a_nonthreatened	a_nonthreatened	confident	22.69721019
Verbesina_fuscicaulis	Asteraceae	NA	CR	b_threatened_c	b_threatened	confident	22.69721019
Verbesina_fusiformis	Asteraceae	NA	CR	b_threatened_c	b_threatened	confident	22.69721019
Verbesina_gentryi	Asteraceae	NA	CR	b_threatened_c	b_threatened	confident	22.69721019
Verbesina_gigantea	Asteraceae	NA	LC	a_nonthreatened	a_nonthreatened	confident	22.69721019
Verbesina_glabrata	Asteraceae	NA	LC	a_nonthreatened	a_nonthreatened	confident	22.69721019
Verbesina_glaucophylla	Asteraceae	NA	CR	b_threatened_c	b_threatened	confident	22.69721019
Verbesina_gracilipes	Asteraceae	NA	CR	b_threatened_c	b_threatened	confident	22.69721019
Verbesina_grandifolia	Asteraceae	NA	VU	b_threatened	b_threatened	low_confidence	22.69721019
Verbesina_grandis	Asteraceae	NA	CR	b_threatened_c	b_threatened	confident	22.69721019
Verbesina_grayi	Asteraceae	NA	LC	a_nonthreatened	a_nonthreatened	confident	22.69721019
Verbesina_guadeloupensis	Asteraceae	NA	CR	b_threatened_c	b_threatened	confident	22.69721019
Verbesina_guaranitica	Asteraceae	NA	CR	b_threatened_c	b_threatened	confident	22.69721019
Verbesina_guatemalensis	Asteraceae	not_b_threatened	LC	a_nonthreatened	a_nonthreatened	confident	22.69721019
Verbesina_guerreroana	Asteraceae	NA	CR	b_threatened_c	b_threatened	confident	22.69721019
Verbesina_guianensis	Asteraceae	NA	LC	a_nonthreatened	a_nonthreatened	confident	22.69721019
Verbesina_harlingii	Asteraceae	b_threatened	EN	b_threatened_c	b_threatened	confident	22.69721019
Verbesina_hastata	Asteraceae	NA	NT	a_nonthreatened	a_nonthreatened	low_confidence	22.69721019
Verbesina_hastifolia	Asteraceae	NA	CR	b_threatened_c	b_threatened	confident	22.69721019
Verbesina_helianthoides	Asteraceae	NA	LC	a_nonthreatened	a_nonthreatened	confident	22.69721019
Verbesina_heterophylla	Asteraceae	NA	CR	b_threatened_c	b_threatened	confident	22.69721019
Verbesina_hexantha	Asteraceae	NA	CR	b_threatened_c	b_threatened	confident	22.69721019
Verbesina_hidalgoana	Asteraceae	NA	CR	b_threatened_c	b_threatened	confident	22.69721019
Verbesina_hintoniorum	Asteraceae	NA	CR	b_threatened_c	b_threatened	confident	22.69721019
Verbesina_hispida	Asteraceae	NA	CR	b_threatened_c	b_threatened	confident	22.69721019
Verbesina_holwayi	Asteraceae	NA	CR	b_threatened_c	b_threatened	confident	22.69721019
Verbesina_howardiana	Asteraceae	NA	CR	b_threatened_c	b_threatened	confident	22.69721019
Verbesina_huancabambae	Asteraceae	b_threatened	CR	b_threatened_c	b_threatened	confident	22.69721019
Verbesina_huaranchaliana	Asteraceae	NA	CR	b_threatened_c	b_threatened	confident	22.69721019
Verbesina_humboldtii	Asteraceae	NA	NT	a_nonthreatened	a_nonthreatened	low_confidence	22.69721019
Verbesina_hygrophila	Asteraceae	NA	CR	b_threatened_c	b_threatened	confident	22.69721019
Verbesina_hypargyrea	Asteraceae	not_b_threatened	LC	a_nonthreatened	a_nonthreatened	confident	22.69721019
Verbesina_hypoglauca	Asteraceae	not_b_threatened	LC	a_nonthreatened	a_nonthreatened	confident	22.69721019
Verbesina_hypomalaca	Asteraceae	NA	LC	a_nonthreatened	a_nonthreatened	confident	22.69721019
Verbesina_hypsela	Asteraceae	NA	CR	b_threatened_c	b_threatened	confident	22.69721019
Verbesina_intermissa	Asteraceae	NA	CR	b_threatened_c	b_threatened	confident	22.69721019
Verbesina_jacksonii	Asteraceae	NA	CR	b_threatened_c	b_threatened	confident	22.69721019
Verbesina_jelskii	Asteraceae	NA	LC	a_nonthreatened	a_nonthreatened	confident	22.69721019
Verbesina_jimrobbinsii	Asteraceae	NA	CR	b_threatened_c	b_threatened	confident	22.69721019
Verbesina_juxtlahuacensis	Asteraceae	NA	CR	b_threatened_c	b_threatened	confident	22.69721019
Verbesina_karsticola	Asteraceae	NA	CR	b_threatened_c	b_threatened	confident	22.69721019
Verbesina_killipii	Asteraceae	NA	NT	a_nonthreatened	a_nonthreatened	low_confidence	22.69721019
Verbesina_kimii	Asteraceae	NA	CR	b_threatened_c	b_threatened	confident	22.69721019
Verbesina_kingii	Asteraceae	b_threatened	VU	b_threatened_c	b_threatened	confident	22.69721019
Verbesina_klattii	Asteraceae	not_b_threatened	LC	a_nonthreatened	a_nonthreatened	low_confidence	22.69721019
Verbesina_laevifolia	Asteraceae	NA	LC	a_nonthreatened	a_nonthreatened	confident	22.69721019
Verbesina_laevis	Asteraceae	NA	CR	b_threatened_c	b_threatened	confident	22.69721019
Verbesina_lanata	Asteraceae	not_b_threatened	LC	a_nonthreatened	a_nonthreatened	confident	22.69721019
Verbesina_langfordiae	Asteraceae	NA	CR	b_threatened_c	b_threatened	confident	22.69721019
Verbesina_langlassei	Asteraceae	NA	CR	b_threatened_c	b_threatened	confident	22.69721019
Verbesina_lanulosa	Asteraceae	NA	CR	b_threatened_c	b_threatened	confident	22.69721019
Verbesina_lapazii	Asteraceae	NA	CR	b_threatened_c	b_threatened	confident	22.69721019
Verbesina_latisquama	Asteraceae	not_b_threatened	LC	a_nonthreatened	a_nonthreatened	confident	22.69721019
Verbesina_lehmannii	Asteraceae	NA	VU	b_threatened	b_threatened	low_confidence	22.69721019
Verbesina_leivae	Asteraceae	NA	CR	b_threatened_c	b_threatened	confident	22.69721019
Verbesina_leprosa	Asteraceae	NA	CR	b_threatened_c	b_threatened	confident	22.69721019
Verbesina_leptochaeta	Asteraceae	NA	LC	a_nonthreatened	a_nonthreatened	confident	22.69721019
Verbesina_leucactinota	Asteraceae	NA	CR	b_threatened_c	b_threatened	confident	22.69721019
Verbesina_liebmannii	Asteraceae	NA	VU	b_threatened	b_threatened	low_confidence	22.69721019
Verbesina_ligulata	Asteraceae	b_threatened	VU	b_threatened_c	b_threatened	confident	22.69721019
Verbesina_lilloi	Asteraceae	NA	NT	a_nonthreatened	a_nonthreatened	low_confidence	22.69721019
Verbesina_lindheimeri	Asteraceae	NA	LC	a_nonthreatened	a_nonthreatened	confident	22.69721019
Verbesina_linearis	Asteraceae	NA	CR	b_threatened_c	b_threatened	confident	22.69721019
Verbesina_lloensis	Asteraceae	NA	LC	a_nonthreatened	a_nonthreatened	confident	22.69721019
Verbesina_longifolia	Asteraceae	NA	LC	a_nonthreatened	a_nonthreatened	confident	22.69721019
Verbesina_longipes	Asteraceae	NA	LC	a_nonthreatened	a_nonthreatened	confident	22.69721019
Verbesina_lopez-mirandae	Asteraceae	NA	CR	b_threatened_c	b_threatened	confident	22.69721019
Verbesina_lottiana	Asteraceae	NA	CR	b_threatened_c	b_threatened	confident	22.69721019
Verbesina_luetzelburgii	Asteraceae	NA	CR	b_threatened_c	b_threatened	confident	22.69721019
Verbesina_luisana	Asteraceae	NA	CR	b_threatened_c	b_threatened	confident	22.69721019
Verbesina_lundellii	Asteraceae	NA	CR	b_threatened_c	b_threatened	confident	22.69721019
Verbesina_macbridei	Asteraceae	NA	CR	b_threatened_c	b_threatened	confident	22.69721019
Verbesina_macdonaldii	Asteraceae	NA	CR	b_threatened_c	b_threatened	confident	22.69721019
Verbesina_machucana	Asteraceae	NA	CR	b_threatened_c	b_threatened	confident	22.69721019
Verbesina_macrophylla	Asteraceae	NA	LC	a_nonthreatened	a_nonthreatened	confident	22.69721019
Verbesina_macvaughii	Asteraceae	NA	CR	b_threatened_c	b_threatened	confident	22.69721019
Verbesina_madrensis	Asteraceae	NA	VU	b_threatened	b_threatened	low_confidence	22.69721019
Verbesina_malacophylla	Asteraceae	NA	CR	b_threatened_c	b_threatened	confident	22.69721019
Verbesina_maldonadoensis	Asteraceae	NA	CR	b_threatened_c	b_threatened	confident	22.69721019
Verbesina_mameana	Asteraceae	b_threatened	CR	b_threatened_c	b_threatened	confident	22.69721019
Verbesina_medullosa	Asteraceae	NA	CR	b_threatened_c	b_threatened	confident	22.69721019
Verbesina_mexiae	Asteraceae	NA	CR	b_threatened_c	b_threatened	confident	22.69721019
Verbesina_miahuatlana	Asteraceae	NA	CR	b_threatened_c	b_threatened	confident	22.69721019
Verbesina_mickelii	Asteraceae	NA	CR	b_threatened_c	b_threatened	confident	22.69721019
Verbesina_microcarpa	Asteraceae	NA	CR	b_threatened_c	b_threatened	confident	22.69721019
Verbesina_microptera	Asteraceae	NA	LC	a_nonthreatened	a_nonthreatened	confident	22.69721019
Verbesina_minarum	Asteraceae	b_threatened	EN	b_threatened_c	b_threatened	confident	22.69721019
Verbesina_minuticeps	Asteraceae	b_threatened	EN	b_threatened_c	b_threatened	confident	22.69721019
Verbesina_mixtecana	Asteraceae	NA	CR	b_threatened_c	b_threatened	confident	22.69721019
Verbesina_mollis	Asteraceae	NA	LC	a_nonthreatened	a_nonthreatened	confident	22.69721019
Verbesina_monactioides	Asteraceae	NA	CR	b_threatened_c	b_threatened	confident	22.69721019
Verbesina_montanoifolia	Asteraceae	not_b_threatened	LC	a_nonthreatened	a_nonthreatened	confident	22.69721019
Verbesina_monteverdensis	Asteraceae	NA	CR	b_threatened_c	b_threatened	confident	22.69721019
Verbesina_myriocephala	Asteraceae	NA	LC	a_nonthreatened	a_nonthreatened	confident	22.69721019
Verbesina_nana	Asteraceae	NA	LC	a_nonthreatened	a_nonthreatened	confident	22.69721019
Verbesina_nayaritensis	Asteraceae	NA	CR	b_threatened_c	b_threatened	confident	22.69721019
Verbesina_negrensis	Asteraceae	NA	CR	b_threatened_c	b_threatened	confident	22.69721019
Verbesina_nelsonii	Asteraceae	NA	CR	b_threatened_c	b_threatened	confident	22.69721019
Verbesina_neotenoriensis	Asteraceae	NA	CR	b_threatened_c	b_threatened	confident	22.69721019
Verbesina_neriifolia	Asteraceae	NA	CR	b_threatened_c	b_threatened	confident	22.69721019
Verbesina_nervosa	Asteraceae	NA	CR	b_threatened_c	b_threatened	confident	22.69721019
Verbesina_nicotianifolia	Asteraceae	NA	CR	b_threatened_c	b_threatened	confident	22.69721019
Verbesina_nudipes	Asteraceae	NA	CR	b_threatened_c	b_threatened	confident	22.69721019
Verbesina_oaxacana	Asteraceae	NA	LC	a_nonthreatened	a_nonthreatened	confident	22.69721019
Verbesina_occidentalis	Asteraceae	NA	LC	a_nonthreatened	a_nonthreatened	confident	22.69721019
Verbesina_ochroleucotricha	Asteraceae	NA	CR	b_threatened_c	b_threatened	confident	22.69721019
Verbesina_oerstediana	Asteraceae	not_b_threatened	LC	a_nonthreatened	a_nonthreatened	confident	22.69721019
Verbesina_oligactis	Asteraceae	NA	NT	a_nonthreatened	a_nonthreatened	low_confidence	22.69721019
Verbesina_oligantha	Asteraceae	not_b_threatened	LC	a_nonthreatened	a_nonthreatened	confident	22.69721019
Verbesina_oligocephala	Asteraceae	NA	CR	b_threatened_c	b_threatened	confident	22.69721019
Verbesina_olsenii	Asteraceae	NA	CR	b_threatened_c	b_threatened	confident	22.69721019
Verbesina_oncophora	Asteraceae	not_b_threatened	LC	a_nonthreatened	a_nonthreatened	confident	22.69721019
Verbesina_oreophila	Asteraceae	NA	LC	a_nonthreatened	a_nonthreatened	confident	22.69721019
Verbesina_ortegae	Asteraceae	NA	CR	b_threatened_c	b_threatened	confident	22.69721019
Verbesina_otophylla	Asteraceae	NA	CR	b_threatened_c	b_threatened	confident	22.69721019
Verbesina_otuzcensis	Asteraceae	NA	CR	b_threatened_c	b_threatened	confident	22.69721019
Verbesina_ovata	Asteraceae	NA	NT	a_nonthreatened	a_nonthreatened	low_confidence	22.69721019
Verbesina_ovatifolia	Asteraceae	not_b_threatened	LC	a_nonthreatened	a_nonthreatened	confident	22.69721019
Verbesina_oxylepis	Asteraceae	NA	CR	b_threatened_c	b_threatened	confident	22.69721019
Verbesina_pallens	Asteraceae	NA	LC	a_nonthreatened	a_nonthreatened	confident	22.69721019
Verbesina_palmeri	Asteraceae	NA	NT	a_nonthreatened	a_nonthreatened	low_confidence	22.69721019
Verbesina_paneroi	Asteraceae	NA	CR	b_threatened_c	b_threatened	confident	22.69721019
Verbesina_pantoptera	Asteraceae	NA	LC	a_nonthreatened	a_nonthreatened	confident	22.69721019
Verbesina_papasquiara	Asteraceae	NA	CR	b_threatened_c	b_threatened	confident	22.69721019
Verbesina_parviflora	Asteraceae	NA	LC	a_nonthreatened	a_nonthreatened	confident	22.69721019
Verbesina_paucicephala	Asteraceae	NA	CR	b_threatened_c	b_threatened	confident	22.69721019
Verbesina_pauciflora	Asteraceae	NA	LC	a_nonthreatened	a_nonthreatened	confident	22.69721019
Verbesina_pauciramea	Asteraceae	NA	CR	b_threatened_c	b_threatened	confident	22.69721019
Verbesina_pedunculosa	Asteraceae	NA	LC	a_nonthreatened	a_nonthreatened	confident	22.69721019
Verbesina_pellucida	Asteraceae	NA	CR	b_threatened_c	b_threatened	confident	22.69721019
Verbesina_peninsularis	Asteraceae	NA	CR	b_threatened_c	b_threatened	confident	22.69721019
Verbesina_pennellii	Asteraceae	NA	CR	b_threatened_c	b_threatened	confident	22.69721019
Verbesina_pentalobifolia	Asteraceae	NA	CR	b_threatened_c	b_threatened	confident	22.69721019
Verbesina_pentantha	Asteraceae	not_b_threatened	NT	a_nonthreatened	a_nonthreatened	confident	22.69721019
Verbesina_peraffinis	Asteraceae	NA	CR	b_threatened_c	b_threatened	confident	22.69721019
Verbesina_perijaensis	Asteraceae	NA	CR	b_threatened_c	b_threatened	confident	22.69721019
Verbesina_perlanata	Asteraceae	NA	CR	b_threatened_c	b_threatened	confident	22.69721019
Verbesina_persicifolia	Asteraceae	NA	LC	a_nonthreatened	a_nonthreatened	confident	22.69721019
Verbesina_peruviana	Asteraceae	NA	CR	b_threatened_c	b_threatened	confident	22.69721019
Verbesina_perymenioides	Asteraceae	not_b_threatened	LC	a_nonthreatened	a_nonthreatened	confident	22.69721019
Verbesina_petrobioides	Asteraceae	b_threatened	CR	b_threatened_c	b_threatened	confident	22.69721019
Verbesina_petrophila	Asteraceae	NA	CR	b_threatened_c	b_threatened	confident	22.69721019
Verbesina_petzalensis	Asteraceae	NA	CR	b_threatened_c	b_threatened	confident	22.69721019
Verbesina_pflanzii	Asteraceae	NA	LC	a_nonthreatened	a_nonthreatened	confident	22.69721019
Verbesina_phlebodes	Asteraceae	NA	CR	b_threatened_c	b_threatened	confident	22.69721019
Verbesina_pichinchensis	Asteraceae	NA	CR	b_threatened_c	b_threatened	confident	22.69721019
Verbesina_pietatis	Asteraceae	NA	CR	b_threatened_c	b_threatened	confident	22.69721019
Verbesina_pilosa	Asteraceae	NA	CR	b_threatened_c	b_threatened	confident	22.69721019
Verbesina_piurana	Asteraceae	NA	CR	b_threatened_c	b_threatened	confident	22.69721019
Verbesina_planitiei	Asteraceae	NA	CR	b_threatened_c	b_threatened	confident	22.69721019
Verbesina_platanara	Asteraceae	NA	CR	b_threatened_c	b_threatened	confident	22.69721019
Verbesina_platyptera	Asteraceae	b_threatened	VU	b_threatened_c	b_threatened	confident	22.69721019
Verbesina_pleistocephala	Asteraceae	NA	CR	b_threatened_c	b_threatened	confident	22.69721019
Verbesina_plowmanii	Asteraceae	NA	CR	b_threatened_c	b_threatened	confident	22.69721019
Verbesina_polyanthes	Asteraceae	NA	CR	b_threatened_c	b_threatened	confident	22.69721019
Verbesina_portlandiana	Asteraceae	NA	CR	b_threatened_c	b_threatened	confident	22.69721019
Verbesina_potosina	Asteraceae	NA	LC	a_nonthreatened	a_nonthreatened	confident	22.69721019
Verbesina_propinqua	Asteraceae	NA	CR	b_threatened_c	b_threatened	confident	22.69721019
Verbesina_pseudoclaussenii	Asteraceae	b_threatened	VU	b_threatened_c	b_threatened	confident	22.69721019
Verbesina_pseudovirgata	Asteraceae	NA	CR	b_threatened_c	b_threatened	confident	22.69721019
Verbesina_pterocarpha	Asteraceae	NA	CR	b_threatened_c	b_threatened	confident	22.69721019
Verbesina_pterocaula	Asteraceae	NA	LC	a_nonthreatened	a_nonthreatened	confident	22.69721019
Verbesina_pterophora	Asteraceae	NA	CR	b_threatened_c	b_threatened	confident	22.69721019
Verbesina_purpusii	Asteraceae	NA	CR	b_threatened_c	b_threatened	confident	22.69721019
Verbesina_pustulata	Asteraceae	NA	CR	b_threatened_c	b_threatened	confident	22.69721019
Verbesina_quetamensis	Asteraceae	NA	CR	b_threatened_c	b_threatened	confident	22.69721019
Verbesina_resinosa	Asteraceae	NA	CR	b_threatened_c	b_threatened	confident	22.69721019
Verbesina_retifera	Asteraceae	NA	CR	b_threatened_c	b_threatened	confident	22.69721019
Verbesina_reyesii	Asteraceae	NA	CR	b_threatened_c	b_threatened	confident	22.69721019
Verbesina_rhomboidea	Asteraceae	NA	CR	b_threatened_c	b_threatened	confident	22.69721019
Verbesina_richardsonii	Asteraceae	NA	CR	b_threatened_c	b_threatened	confident	22.69721019
Verbesina_rivetii	Asteraceae	b_threatened	VU	b_threatened_c	b_threatened	confident	22.69721019
Verbesina_robinsonii	Asteraceae	NA	LC	a_nonthreatened	a_nonthreatened	confident	22.69721019
Verbesina_rosei	Asteraceae	NA	LC	a_nonthreatened	a_nonthreatened	confident	22.69721019
Verbesina_rothrockii	Asteraceae	NA	LC	a_nonthreatened	a_nonthreatened	confident	22.69721019
Verbesina_rugosa	Asteraceae	NA	CR	b_threatened_c	b_threatened	confident	22.69721019
Verbesina_rupestris	Asteraceae	b_threatened	VU	b_threatened_c	b_threatened	confident	22.69721019
Verbesina_saltensis	Asteraceae	NA	CR	b_threatened_c	b_threatened	confident	22.69721019
Verbesina_salvadorensis	Asteraceae	NA	CR	b_threatened_c	b_threatened	confident	22.69721019
Verbesina_sanchezii	Asteraceae	NA	CR	b_threatened_c	b_threatened	confident	22.69721019
Verbesina_santanderensis	Asteraceae	NA	CR	b_threatened_c	b_threatened	confident	22.69721019
Verbesina_sararensis	Asteraceae	NA	CR	b_threatened_c	b_threatened	confident	22.69721019
Verbesina_saubinetia	Asteraceae	NA	CR	b_threatened_c	b_threatened	confident	22.69721019
Verbesina_saubinetioides	Asteraceae	NA	CR	b_threatened_c	b_threatened	confident	22.69721019
Verbesina_scabrida	Asteraceae	NA	CR	b_threatened_c	b_threatened	confident	22.69721019
Verbesina_scabriuscula	Asteraceae	NA	CR	b_threatened_c	b_threatened	confident	22.69721019
Verbesina_scotiodonta	Asteraceae	NA	CR	b_threatened_c	b_threatened	confident	22.69721019
Verbesina_seatonii	Asteraceae	NA	NT	a_nonthreatened	a_nonthreatened	low_confidence	22.69721019
Verbesina_semidecurrens	Asteraceae	NA	LC	a_nonthreatened	a_nonthreatened	confident	22.69721019
Verbesina_sericea	Asteraceae	NA	CR	b_threatened_c	b_threatened	confident	22.69721019
Verbesina_serrata	Asteraceae	NA	LC	a_nonthreatened	a_nonthreatened	confident	22.69721019
Verbesina_simplicicaulis	Asteraceae	NA	CR	b_threatened_c	b_threatened	confident	22.69721019
Verbesina_simulans	Asteraceae	NA	CR	b_threatened_c	b_threatened	confident	22.69721019
Verbesina_sinaloensis	Asteraceae	NA	CR	b_threatened_c	b_threatened	confident	22.69721019
Verbesina_sodiroi	Asteraceae	NA	VU	b_threatened	b_threatened	low_confidence	22.69721019
Verbesina_sordescens	Asteraceae	NA	LC	a_nonthreatened	a_nonthreatened	confident	22.69721019
Verbesina_sororia	Asteraceae	b_threatened	EN	b_threatened_c	b_threatened	confident	22.69721019
Verbesina_sousae	Asteraceae	b_threatened	EN	b_threatened_c	b_threatened	confident	22.69721019
Verbesina_sphaerocephala	Asteraceae	not_b_threatened	LC	a_nonthreatened	a_nonthreatened	confident	22.69721019
Verbesina_spooneri	Asteraceae	NA	CR	b_threatened_c	b_threatened	confident	22.69721019
Verbesina_steinmannii	Asteraceae	NA	CR	b_threatened_c	b_threatened	confident	22.69721019
Verbesina_stenophylla	Asteraceae	NA	VU	b_threatened	b_threatened	low_confidence	22.69721019
Verbesina_strotheri	Asteraceae	NA	CR	b_threatened_c	b_threatened	confident	22.69721019
Verbesina_subcordata	Asteraceae	NA	LC	a_nonthreatened	a_nonthreatened	confident	22.69721019
Verbesina_subdiscoidea	Asteraceae	NA	CR	b_threatened_c	b_threatened	confident	22.69721019
Verbesina_suberosa	Asteraceae	NA	CR	b_threatened_c	b_threatened	confident	22.69721019
Verbesina_subrotundifolia	Asteraceae	NA	CR	b_threatened_c	b_threatened	confident	22.69721019
Verbesina_suncho	Asteraceae	NA	NT	a_nonthreatened	a_nonthreatened	low_confidence	22.69721019
Verbesina_synethes	Asteraceae	NA	CR	b_threatened_c	b_threatened	confident	22.69721019
Verbesina_synotis	Asteraceae	NA	CR	b_threatened_c	b_threatened	confident	22.69721019
Verbesina_tachirensis	Asteraceae	NA	CR	b_threatened_c	b_threatened	confident	22.69721019
Verbesina_tamaulipana	Asteraceae	NA	CR	b_threatened_c	b_threatened	confident	22.69721019
Verbesina_tamaunuevana	Asteraceae	NA	CR	b_threatened_c	b_threatened	confident	22.69721019
Verbesina_tapantiana	Asteraceae	b_threatened	EN	b_threatened_c	b_threatened	confident	22.69721019
Verbesina_tatei	Asteraceae	NA	LC	a_nonthreatened	a_nonthreatened	confident	22.69721019
Verbesina_tecolotlana	Asteraceae	NA	CR	b_threatened_c	b_threatened	confident	22.69721019
Verbesina_tenoriesis	Asteraceae	NA	CR	b_threatened_c	b_threatened	confident	22.69721019
Verbesina_teotepecana	Asteraceae	NA	CR	b_threatened_c	b_threatened	confident	22.69721019
Verbesina_tequendamensis	Asteraceae	NA	CR	b_threatened_c	b_threatened	confident	22.69721019
Verbesina_tequilana	Asteraceae	NA	CR	b_threatened_c	b_threatened	confident	22.69721019
Verbesina_tetraptera	Asteraceae	NA	LC	a_nonthreatened	a_nonthreatened	confident	22.69721019
Verbesina_textitlana	Asteraceae	NA	CR	b_threatened_c	b_threatened	confident	22.69721019
Verbesina_tiburonensis	Asteraceae	NA	CR	b_threatened_c	b_threatened	confident	22.69721019
Verbesina_torresii	Asteraceae	NA	CR	b_threatened_c	b_threatened	confident	22.69721019
Verbesina_tostimontis	Asteraceae	NA	CR	b_threatened_c	b_threatened	confident	22.69721019
Verbesina_tovarii	Asteraceae	NA	CR	b_threatened_c	b_threatened	confident	22.69721019
Verbesina_trichantha	Asteraceae	NA	CR	b_threatened_c	b_threatened	confident	22.69721019
Verbesina_trilobata	Asteraceae	NA	CR	b_threatened_c	b_threatened	confident	22.69721019
Verbesina_trujillensis	Asteraceae	NA	CR	b_threatened_c	b_threatened	confident	22.69721019
Verbesina_turbacensis	Asteraceae	not_b_threatened	LC	a_nonthreatened	a_nonthreatened	confident	22.69721019
Verbesina_vallartana	Asteraceae	NA	CR	b_threatened_c	b_threatened	confident	22.69721019
Verbesina_venosa	Asteraceae	NA	NT	a_nonthreatened	a_nonthreatened	low_confidence	22.69721019
Verbesina_villaregalis	Asteraceae	b_threatened	CR	b_threatened_c	b_threatened	confident	22.69721019
Verbesina_villasenorii	Asteraceae	NA	CR	b_threatened_c	b_threatened	confident	22.69721019
Verbesina_villonacoensis	Asteraceae	b_threatened	EN	b_threatened_c	b_threatened	confident	22.69721019
Verbesina_virgata	Asteraceae	NA	LC	a_nonthreatened	a_nonthreatened	confident	22.69721019
Verbesina_virginica	Asteraceae	NA	LC	a_nonthreatened	a_nonthreatened	confident	22.69721019
Verbesina_walteri	Asteraceae	NA	LC	a_nonthreatened	a_nonthreatened	confident	22.69721019
Verbesina_xanthochlora	Asteraceae	NA	CR	b_threatened_c	b_threatened	confident	22.69721019
Verbesina_xicoana	Asteraceae	NA	CR	b_threatened_c	b_threatened	confident	22.69721019
Verbesina_zaragosana	Asteraceae	NA	CR	b_threatened_c	b_threatened	confident	22.69721019
Verdesmum_hentyi	Fabaceae	NA	LC	a_nonthreatened	a_nonthreatened	confident	84.76556637
Verhuellia_hydrocotylifolia	Piperaceae	NA	CR	b_threatened_c	b_threatened	confident	33.88709941
Verhuellia_lunaria	Piperaceae	NA	LC	a_nonthreatened	a_nonthreatened	confident	33.88709941
Verhuellia_pellucida	Piperaceae	NA	CR	b_threatened_c	b_threatened	confident	33.88709841
Vernicia_cordata	Euphorbiaceae	not_b_threatened	LC	a_nonthreatened	a_nonthreatened	confident	6.075157077
Vernicia_fordii	Euphorbiaceae	not_b_threatened	LC	a_nonthreatened	a_nonthreatened	confident	6.075158077
Vernicia_montana	Euphorbiaceae	not_b_threatened	LC	a_nonthreatened	a_nonthreatened	confident	6.075158077
Vera_nonthreatenedanthura_almedae	Asteraceae	NA	CR	b_threatened_c	b_threatened	confident	1.233327065
Vera_nonthreatenedanthura_amplexicaulis	Asteraceae	NA	LC	a_nonthreatened	a_nonthreatened	confident	1.233327065
Vera_nonthreatenedanthura_angulata	Asteraceae	NA	CR	b_threatened_c	b_threatened	confident	1.233327065
Vera_nonthreatenedanthura_auriculata	Asteraceae	NA	VU	b_threatened	b_threatened	low_confidence	3.644345653
Vera_nonthreatenedanthura_beyrichii	Asteraceae	NA	LC	a_nonthreatened	a_nonthreatened	confident	1.233327065
Vera_nonthreatenedanthura_brasiliana	Asteraceae	NA	LC	a_nonthreatened	a_nonthreatened	confident	1.82051956
Vera_nonthreatenedanthura_buxifolia	Asteraceae	NA	CR	b_threatened_c	b_threatened	confident	1.233327065
Vera_nonthreatenedanthura_cabralensis	Asteraceae	NA	CR	b_threatened_c	b_threatened	confident	1.233327065
Vera_nonthreatenedanthura_catharinensis	Asteraceae	NA	LC	a_nonthreatened	a_nonthreatened	confident	1.233327065
Vera_nonthreatenedanthura_chamaedrys	Asteraceae	NA	LC	a_nonthreatened	a_nonthreatened	confident	0.841258815
Vera_nonthreatenedanthura_chaquensis	Asteraceae	NA	CR	b_threatened_c	b_threatened	confident	1.233327065
Vera_nonthreatenedanthura_cichoriifolia	Asteraceae	NA	CR	b_threatened_c	b_threatened	confident	1.233327065
Vera_nonthreatenedanthura_cocleana	Asteraceae	NA	CR	b_threatened_c	b_threatened	confident	1.233327065
Vera_nonthreatenedanthura_cordata	Asteraceae	not_b_threatened	LC	a_nonthreatened	a_nonthreatened	low_confidence	1.233327065
Vera_nonthreatenedanthura_crassa	Asteraceae	NA	LC	a_nonthreatened	a_nonthreatened	confident	1.233327065
Vera_nonthreatenedanthura_cronquistii	Asteraceae	NA	CR	b_threatened_c	b_threatened	confident	1.233327065
Vera_nonthreatenedanthura_cuneifolia	Asteraceae	NA	LC	a_nonthreatened	a_nonthreatened	confident	1.233327065
Vera_nonthreatenedanthura_cupularis	Asteraceae	NA	VU	b_threatened	b_threatened	low_confidence	1.233327065
Vera_nonthreatenedanthura_cymosa	Asteraceae	NA	NT	a_nonthreatened	a_nonthreatened	low_confidence	1.233327065
Vera_nonthreatenedanthura_densiflora	Asteraceae	NA	LC	a_nonthreatened	a_nonthreatened	confident	1.233327065
Vera_nonthreatenedanthura_deppeana	Asteraceae	NA	LC	a_nonthreatened	a_nonthreatened	confident	1.233327065
Vera_nonthreatenedanthura_discolor	Asteraceae	not_b_threatened	LC	a_nonthreatened	a_nonthreatened	confident	1.233327065
Vera_nonthreatenedanthura_divaricata	Asteraceae	not_b_threatened	LC	a_nonthreatened	a_nonthreatened	confident	1.233327065
Vera_nonthreatenedanthura_fagifolia	Asteraceae	NA	NT	a_nonthreatened	a_nonthreatened	low_confidence	1.233327065
Vera_nonthreatenedanthura_ferruginea	Asteraceae	not_b_threatened	LC	a_nonthreatened	a_nonthreatened	confident	1.164349815
Vera_nonthreatenedanthura_fuertesii	Asteraceae	b_threatened	VU	b_threatened_c	b_threatened	confident	1.233327065
Vera_nonthreatenedanthura_havanensis	Asteraceae	NA	CR	b_threatened_c	b_threatened	confident	1.233327065
Vera_nonthreatenedanthura_hieracioides	Asteraceae	NA	CR	b_threatened_c	b_threatened	confident	1.233327065
Vera_nonthreatenedanthura_hilairiana	Asteraceae	NA	VU	b_threatened	b_threatened	low_confidence	1.233327065
Vera_nonthreatenedanthura_hintoniorum	Asteraceae	NA	CR	b_threatened_c	b_threatened	confident	1.233327065
Vera_nonthreatenedanthura_ignobilis	Asteraceae	NA	LC	a_nonthreatened	a_nonthreatened	confident	1.233327065
Vera_nonthreatenedanthura_laxa	Asteraceae	NA	LC	a_nonthreatened	a_nonthreatened	confident	1.233327065
Vera_nonthreatenedanthura_liatroides	Asteraceae	NA	LC	a_nonthreatened	a_nonthreatened	confident	1.233327065
Vera_nonthreatenedanthura_lindbergii	Asteraceae	NA	LC	a_nonthreatened	a_nonthreatened	confident	1.233327065
Vera_nonthreatenedanthura_lipeoensis	Asteraceae	NA	CR	b_threatened_c	b_threatened	confident	1.233327065
Vera_nonthreatenedanthura_loretensis	Asteraceae	NA	VU	b_threatened	b_threatened	low_confidence	1.233327065
Vera_nonthreatenedanthura_lucida	Asteraceae	NA	LC	a_nonthreatened	a_nonthreatened	confident	0.841258815
Vera_nonthreatenedanthura_mariana	Asteraceae	NA	LC	a_nonthreatened	a_nonthreatened	confident	1.233328065
Vera_nonthreatenedanthura_membranacea	Asteraceae	NA	LC	a_nonthreatened	a_nonthreatened	confident	1.233327065
Vera_nonthreatenedanthura_menthifolia	Asteraceae	NA	CR	b_threatened_c	b_threatened	confident	1.233327065
Vera_nonthreatenedanthura_montevidensis	Asteraceae	NA	LC	a_nonthreatened	a_nonthreatened	confident	1.233327065
Vera_nonthreatenedanthura_mucronulata	Asteraceae	NA	LC	a_nonthreatened	a_nonthreatened	confident	1.233327065
Vera_nonthreatenedanthura_nana	Asteraceae	NA	CR	b_threatened_c	b_threatened	confident	1.233327065
Vera_nonthreatenedanthura_nudiflora	Asteraceae	NA	LC	a_nonthreatened	a_nonthreatened	confident	1.233327065
Vera_nonthreatenedanthura_oaxacana	Asteraceae	NA	CR	b_threatened_c	b_threatened	confident	1.233327065
Vera_nonthreatenedanthura_oligactoides	Asteraceae	NA	LC	a_nonthreatened	a_nonthreatened	confident	1.233327065
Vera_nonthreatenedanthura_oligolepis	Asteraceae	NA	LC	a_nonthreatened	a_nonthreatened	confident	1.233327065
Vera_nonthreatenedanthura_paludosa	Asteraceae	NA	LC	a_nonthreatened	a_nonthreatened	confident	1.233327065
Vera_nonthreatenedanthura_patens	Asteraceae	not_b_threatened	LC	a_nonthreatened	a_nonthreatened	confident	1.098085815
Vera_nonthreatenedanthura_perangusta	Asteraceae	NA	CR	b_threatened_c	b_threatened	confident	1.233327065
Vera_nonthreatenedanthura_petiolaris	Asteraceae	not_b_threatened	LC	a_nonthreatened	a_nonthreatened	confident	1.233327065
Vera_nonthreatenedanthura_phaeoneura	Asteraceae	NA	CR	b_threatened_c	b_threatened	confident	1.233327065
Vera_nonthreatenedanthura_phosphorica	Asteraceae	NA	LC	a_nonthreatened	a_nonthreatened	confident	1.233327065
Vera_nonthreatenedanthura_pinguis	Asteraceae	NA	LC	a_nonthreatened	a_nonthreatened	confident	1.233327065
Vera_nonthreatenedanthura_piresii	Asteraceae	NA	CR	b_threatened_c	b_threatened	confident	1.233327065
Vera_nonthreatenedanthura_polyanthes	Asteraceae	NA	LC	a_nonthreatened	a_nonthreatened	confident	1.233327065
Vera_nonthreatenedanthura_prenanthoides	Asteraceae	NA	CR	b_threatened_c	b_threatened	confident	1.233327065
Vera_nonthreatenedanthura_pseudolinearifolia	Asteraceae	NA	NT	a_nonthreatened	a_nonthreatened	low_confidence	1.233327065
Vera_nonthreatenedanthura_pseudonudiflora	Asteraceae	NA	NT	a_nonthreatened	a_nonthreatened	low_confidence	1.233327065
Vera_nonthreatenedanthura_puberula	Asteraceae	NA	VU	b_threatened	b_threatened	low_confidence	1.233327065
Vera_nonthreatenedanthura_rigiophylla	Asteraceae	NA	CR	b_threatened_c	b_threatened	confident	1.233327065
Vera_nonthreatenedanthura_rubriramea	Asteraceae	NA	LC	a_nonthreatened	a_nonthreatened	confident	1.233327065
Vera_nonthreatenedanthura_sambrayana	Asteraceae	b_threatened	CR	b_threatened_c	b_threatened	confident	1.233327065
Vera_nonthreatenedanthura_santacruzensis	Asteraceae	not_b_threatened	LC	a_nonthreatened	a_nonthreatened	low_confidence	1.233327065
Vera_nonthreatenedanthura_schulziana	Asteraceae	NA	CR	b_threatened_c	b_threatened	confident	1.233327065
Vera_nonthreatenedanthura_serratuloides	Asteraceae	NA	LC	a_nonthreatened	a_nonthreatened	confident	1.233327065
Vera_nonthreatenedanthura_sinclairii	Asteraceae	NA	LC	a_nonthreatened	a_nonthreatened	confident	1.233327065
Vera_nonthreatenedanthura_spathulata	Asteraceae	NA	CR	b_threatened_c	b_threatened	confident	1.233327065
Vera_nonthreatenedanthura_squamulosa	Asteraceae	NA	LC	a_nonthreatened	a_nonthreatened	confident	1.233327065
Vera_nonthreatenedanthura_subverticillata	Asteraceae	NA	LC	a_nonthreatened	a_nonthreatened	confident	1.233327065
Vera_nonthreatenedanthura_tuerckheimii	Asteraceae	NA	CR	b_threatened_c	b_threatened	confident	1.233327065
Vera_nonthreatenedanthura_tweedieana	Asteraceae	NA	LC	a_nonthreatened	a_nonthreatened	confident	1.233327065
Vera_nonthreatenedanthura_vinhae	Asteraceae	NA	CR	b_threatened_c	b_threatened	confident	1.233327065
Vera_nonthreatenedanthura_viscidula	Asteraceae	NA	LC	a_nonthreatened	a_nonthreatened	confident	1.233327065
Vera_nonthreatenedanthura_warmingiana	Asteraceae	NA	CR	b_threatened_c	b_threatened	confident	1.233327065
Vera_nonthreatenedanthura_westiniana	Asteraceae	NA	LC	a_nonthreatened	a_nonthreatened	confident	1.233327065
Vera_nonthreatenedella_acrocephala	Asteraceae	NA	LC	a_nonthreatened	a_nonthreatened	confident	24.89553527
Vera_nonthreatenedella_chthonocephala	Asteraceae	NA	LC	a_nonthreatened	a_nonthreatened	confident	24.89553527
Vera_nonthreatenedella_denudata	Asteraceae	NA	CR	b_threatened_c	b_threatened	confident	24.89553527
Vera_nonthreatenedella_kirkii	Asteraceae	NA	LC	a_nonthreatened	a_nonthreatened	confident	24.89553527
Vera_nonthreatenedella_lainzii	Asteraceae	NA	CR	b_threatened_c	b_threatened	confident	24.89553527
Vera_nonthreatenedella_luembensis	Asteraceae	NA	VU	b_threatened	b_threatened	low_confidence	24.89553527
Vera_nonthreatenedella_platyseta	Asteraceae	NA	CR	b_threatened_c	b_threatened	confident	24.89553527
Vera_nonthreatenedella_praecox	Asteraceae	NA	LC	a_nonthreatened	a_nonthreatened	confident	24.89553527
Vera_nonthreatenedella_praemorsa	Asteraceae	NA	LC	a_nonthreatened	a_nonthreatened	confident	24.89553527
Vera_nonthreatenedella_subaphylla	Asteraceae	NA	LC	a_nonthreatened	a_nonthreatened	confident	24.89553527
Vera_nonthreatenedia_acaulis	Asteraceae	NA	LC	a_nonthreatened	a_nonthreatened	confident	0.346549988
Vera_nonthreatenedia_acrophila	Asteraceae	NA	CR	b_threatened_c	b_threatened	confident	2.063962226
Vera_nonthreatenedia_actaea	Asteraceae	NA	CR	b_threatened_c	b_threatened	confident	2.063962226
Vera_nonthreatenedia_adenocephala	Asteraceae	NA	CR	b_threatened_c	b_threatened	confident	2.063962226
Vera_nonthreatenedia_alamanii	Asteraceae	NA	LC	a_nonthreatened	a_nonthreatened	confident	1.90570856
Vera_nonthreatenedia_albifolia	Asteraceae	b_threatened	CR	b_threatened_c	b_threatened	confident	2.063962226
Vera_nonthreatenedia_albosquama	Asteraceae	NA	CR	b_threatened_c	b_threatened	confident	2.063962226
Vera_nonthreatenedia_alleizettei	Asteraceae	NA	CR	b_threatened_c	b_threatened	confident	2.063962226
Vera_nonthreatenedia_alticola	Asteraceae	NA	NT	a_nonthreatened	a_nonthreatened	low_confidence	2.063962226
Vera_nonthreatenedia_amboinensis	Asteraceae	NA	VU	b_threatened	b_threatened	low_confidence	2.063962226
Vera_nonthreatenedia_ambolensis	Asteraceae	NA	CR	b_threatened_c	b_threatened	confident	2.063962226
Vera_nonthreatenedia_ambrensis	Asteraceae	NA	CR	b_threatened_c	b_threatened	confident	2.063962226
Vera_nonthreatenedia_amoena	Asteraceae	NA	NT	a_nonthreatened	a_nonthreatened	low_confidence	2.063962226
Vera_nonthreatenedia_ampandrandavensis	Asteraceae	b_threatened	CR	b_threatened_c	b_threatened	confident	2.063962226
Vera_nonthreatenedia_anamallica	Asteraceae	NA	CR	b_threatened_c	b_threatened	confident	2.063962226
Vera_nonthreatenedia_anandrioides	Asteraceae	NA	VU	b_threatened	b_threatened	low_confidence	2.063962226
Vera_nonthreatenedia_andapensis	Asteraceae	NA	CR	b_threatened_c	b_threatened	confident	2.063962226
Vera_nonthreatenedia_angustifolia	Asteraceae	NA	LC	a_nonthreatened	a_nonthreatened	confident	0.539691903
Vera_nonthreatenedia_annamensis	Asteraceae	NA	CR	b_threatened_c	b_threatened	confident	2.063962226
Vera_nonthreatenedia_antunesii	Asteraceae	NA	NT	a_nonthreatened	a_nonthreatened	low_confidence	2.063962226
Vera_nonthreatenedia_aosteana	Asteraceae	NA	NT	a_nonthreatened	a_nonthreatened	low_confidence	2.063962226
Vera_nonthreatenedia_apoensis	Asteraceae	NA	CR	b_threatened_c	b_threatened	confident	2.063962226
Vera_nonthreatenedia_arabica	Asteraceae	NA	LC	a_nonthreatened	a_nonthreatened	confident	2.063962226
Vera_nonthreatenedia_areysiana	Asteraceae	NA	LC	a_nonthreatened	a_nonthreatened	confident	2.063962226
Vera_nonthreatenedia_arkansana	Asteraceae	NA	LC	a_nonthreatened	a_nonthreatened	confident	2.063962226
Vera_nonthreatenedia_aschersonii	Asteraceae	NA	LC	a_nonthreatened	a_nonthreatened	confident	2.063962226
Vera_nonthreatenedia_aschersonioides	Asteraceae	NA	CR	b_threatened_c	b_threatened	confident	2.063962226
Vera_nonthreatenedia_baillonii	Asteraceae	NA	CR	b_threatened_c	b_threatened	confident	2.063962226
Vera_nonthreatenedia_bainesii	Asteraceae	NA	LC	a_nonthreatened	a_nonthreatened	confident	2.063962226
Vera_nonthreatenedia_balansae	Asteraceae	NA	CR	b_threatened_c	b_threatened	confident	2.063962226
Vera_nonthreatenedia_baldwinii	Asteraceae	NA	LC	a_nonthreatened	a_nonthreatened	confident	0.836757847
Vera_nonthreatenedia_bambilorensis	Asteraceae	NA	NT	a_nonthreatened	a_nonthreatened	low_confidence	2.063962226
Vera_nonthreatenedia_bauchiensis	Asteraceae	NA	CR	b_threatened_c	b_threatened	confident	2.063962226
Vera_nonthreatenedia_bayensis	Asteraceae	NA	CR	b_threatened_c	b_threatened	confident	2.063962226
Vera_nonthreatenedia_bealliae	Asteraceae	NA	CR	b_threatened_c	b_threatened	confident	2.063962226
Vera_nonthreatenedia_beddomei	Asteraceae	NA	CR	b_threatened_c	b_threatened	confident	2.063962226
Vera_nonthreatenedia_benguetensis	Asteraceae	NA	NT	a_nonthreatened	a_nonthreatened	low_confidence	2.063962226
Vera_nonthreatenedia_betsilensis	Asteraceae	NA	CR	b_threatened_c	b_threatened	confident	2.063962226
Vera_nonthreatenedia_betsimisaraka	Asteraceae	NA	CR	b_threatened_c	b_threatened	confident	2.063962226
Vera_nonthreatenedia_bipontini	Asteraceae	NA	LC	a_nonthreatened	a_nonthreatened	confident	4.251640965
Vera_nonthreatenedia_blodgettii	Asteraceae	NA	VU	b_threatened	b_threatened	low_confidence	0.539691903
Vera_nonthreatenedia_bojeri	Asteraceae	NA	VU	b_threatened	b_threatened	low_confidence	2.063962226
Vera_nonthreatenedia_bonapartei	Asteraceae	NA	CR	b_threatened_c	b_threatened	confident	2.063962226
Vera_nonthreatenedia_bontocensis	Asteraceae	NA	CR	b_threatened_c	b_threatened	confident	2.063962226
Vera_nonthreatenedia_borneensis	Asteraceae	NA	NT	a_nonthreatened	a_nonthreatened	low_confidence	2.063962226
Vera_nonthreatenedia_bottae	Asteraceae	NA	NT	a_nonthreatened	a_nonthreatened	low_confidence	2.063962226
Vera_nonthreatenedia_bourneana	Asteraceae	NA	CR	b_threatened_c	b_threatened	confident	2.063962226
Vera_nonthreatenedia_brachytrichoides	Asteraceae	NA	CR	b_threatened_c	b_threatened	confident	2.063962226
Vera_nonthreatenedia_brazzavillensis	Asteraceae	not_b_threatened	LC	a_nonthreatened	a_nonthreatened	low_confidence	2.063962226
Vera_nonthreatenedia_brideliifolia	Asteraceae	NA	VU	b_threatened	b_threatened	low_confidence	2.063962226
Vera_nonthreatenedia_britteniana	Asteraceae	NA	NT	a_nonthreatened	a_nonthreatened	low_confidence	2.063962226
Vera_nonthreatenedia_bruceae	Asteraceae	b_threatened	EN	b_threatened_c	b_threatened	confident	2.063962226
Vera_nonthreatenedia_bruceana	Asteraceae	NA	CR	b_threatened_c	b_threatened	confident	2.063962226
Vera_nonthreatenedia_buchingeri	Asteraceae	NA	NT	a_nonthreatened	a_nonthreatened	low_confidence	2.063962226
Vera_nonthreatenedia_bulo-burtiensis	Asteraceae	NA	CR	b_threatened_c	b_threatened	confident	2.063962226
Vera_nonthreatenedia_calulu	Asteraceae	NA	VU	b_threatened	b_threatened	low_confidence	2.063962226
Vera_nonthreatenedia_campicola	Asteraceae	NA	CR	b_threatened_c	b_threatened	confident	2.063962226
Vera_nonthreatenedia_capituliflora	Asteraceae	b_threatened	VU	b_threatened	b_threatened	low_confidence	2.063962226
Vera_nonthreatenedia_carnea	Asteraceae	NA	NT	a_nonthreatened	a_nonthreatened	low_confidence	2.063962226
Vera_nonthreatenedia_carnotiana	Asteraceae	NA	CR	b_threatened_c	b_threatened	confident	2.063962226
Vera_nonthreatenedia_cephalophora	Asteraceae	NA	CR	b_threatened_c	b_threatened	confident	2.063962226
Vera_nonthreatenedia_chapmanii	Asteraceae	NA	CR	b_threatened_c	b_threatened	confident	2.063962226
Vera_nonthreatenedia_chevalieri	Asteraceae	NA	CR	b_threatened_c	b_threatened	confident	2.063962226
Vera_nonthreatenedia_chiliocephala	Asteraceae	NA	VU	b_threatened	b_threatened	low_confidence	2.063962226
Vera_nonthreatenedia_chloropappa	Asteraceae	NA	LC	a_nonthreatened	a_nonthreatened	confident	2.063962226
Vera_nonthreatenedia_cleanthoides	Asteraceae	NA	VU	b_threatened	b_threatened	low_confidence	2.063962226
Vera_nonthreatenedia_clinopodioides	Asteraceae	NA	NT	a_nonthreatened	a_nonthreatened	low_confidence	2.063962226
Vera_nonthreatenedia_cockburniana	Asteraceae	not_b_threatened	LC	a_nonthreatened	a_nonthreatened	low_confidence	2.063962226
Vera_nonthreatenedia_coerulea	Asteraceae	NA	CR	b_threatened_c	b_threatened	confident	2.063962226
Vera_nonthreatenedia_colorata	Asteraceae	not_b_threatened	LC	a_nonthreatened	a_nonthreatened	confident	2.063962226
Vera_nonthreatenedia_confusa	Asteraceae	NA	CR	b_threatened_c	b_threatened	confident	2.063962226
Vera_nonthreatenedia_congolensis	Asteraceae	b_threatened	VU	b_threatened_c	b_threatened	confident	2.063962226
Vera_nonthreatenedia_corchoroides	Asteraceae	NA	CR	b_threatened_c	b_threatened	confident	2.063962226
Vera_nonthreatenedia_coronata	Asteraceae	NA	CR	b_threatened_c	b_threatened	confident	2.063962226
Vera_nonthreatenedia_cryptocephala	Asteraceae	NA	NT	a_nonthreatened	a_nonthreatened	low_confidence	2.063962226
Vera_nonthreatenedia_cylindrica	Asteraceae	NA	LC	a_nonthreatened	a_nonthreatened	confident	2.063962226
Vera_nonthreatenedia_cymosa	Asteraceae	NA	CR	b_threatened_c	b_threatened	confident	2.063962226
Vera_nonthreatenedia_dalettiensis	Asteraceae	NA	CR	b_threatened_c	b_threatened	confident	2.063962226
Vera_nonthreatenedia_daphnifolia	Asteraceae	NA	LC	a_nonthreatened	a_nonthreatened	confident	2.063962226
Vera_nonthreatenedia_decaryana	Asteraceae	NA	CR	b_threatened_c	b_threatened	confident	2.063962226
Vera_nonthreatenedia_delapsa	Asteraceae	NA	CR	b_threatened_c	b_threatened	confident	2.063962226
Vera_nonthreatenedia_dembocola	Asteraceae	NA	CR	b_threatened_c	b_threatened	confident	2.063962226
Vera_nonthreatenedia_devredii	Asteraceae	NA	CR	b_threatened_c	b_threatened	confident	2.063962226
Vera_nonthreatenedia_dewildemaniana	Asteraceae	NA	CR	b_threatened_c	b_threatened	confident	2.063962226
Vera_nonthreatenedia_didessana	Asteraceae	b_threatened	VU	b_threatened_c	b_threatened	confident	2.063962226
Vera_nonthreatenedia_dissimilis	Asteraceae	NA	CR	b_threatened_c	b_threatened	confident	2.063962226
Vera_nonthreatenedia_diversifolia	Asteraceae	NA	LC	a_nonthreatened	a_nonthreatened	confident	2.063962226
Vera_nonthreatenedia_divulgata	Asteraceae	NA	CR	b_threatened_c	b_threatened	confident	2.063962226
Vera_nonthreatenedia_djalonensis	Asteraceae	b_threatened	CR	b_threatened_c	b_threatened	confident	2.063962226
Vera_nonthreatenedia_dranensis	Asteraceae	NA	CR	b_threatened_c	b_threatened	confident	2.063962226
Vera_nonthreatenedia_drymaria	Asteraceae	NA	NT	a_nonthreatened	a_nonthreatened	low_confidence	2.063962226
Vera_nonthreatenedia_durifolia	Asteraceae	NA	CR	b_threatened_c	b_threatened	confident	2.063962226
Vera_nonthreatenedia_duvigneaudii	Asteraceae	b_threatened	EN	b_threatened_c	b_threatened	confident	2.063962226
Vera_nonthreatenedia_echioides	Asteraceae	NA	LC	a_nonthreatened	a_nonthreatened	confident	1.82051956
Vera_nonthreatenedia_elmeri	Asteraceae	NA	CR	b_threatened_c	b_threatened	confident	2.063962226
Vera_nonthreatenedia_evrardiana	Asteraceae	NA	CR	b_threatened_c	b_threatened	confident	2.063962226
Vera_nonthreatenedia_excelsa	Asteraceae	NA	CR	b_threatened_c	b_threatened	confident	2.063962226
Vera_nonthreatenedia_extranea	Asteraceae	NA	CR	b_threatened_c	b_threatened	confident	2.063962226
Vera_nonthreatenedia_eylesii	Asteraceae	NA	VU	b_threatened	b_threatened	low_confidence	2.063962226
Vera_nonthreatenedia_fasciculata	Asteraceae	NA	LC	a_nonthreatened	a_nonthreatened	confident	0.348583322
Vera_nonthreatenedia_faustiana	Asteraceae	NA	CR	b_threatened_c	b_threatened	confident	2.063962226
Vera_nonthreatenedia_fimbrillata	Asteraceae	NA	NT	a_nonthreatened	a_nonthreatened	low_confidence	2.063962226
Vera_nonthreatenedia_fischeri	Asteraceae	NA	CR	b_threatened_c	b_threatened	confident	2.063962226
Vera_nonthreatenedia_flaccidifolia	Asteraceae	NA	LC	a_nonthreatened	a_nonthreatened	confident	0.347025988
Vera_nonthreatenedia_floresiana	Asteraceae	b_threatened	CR	b_threatened_c	b_threatened	confident	2.063962226
Vera_nonthreatenedia_forbesii	Asteraceae	NA	CR	b_threatened_c	b_threatened	confident	2.063962226
Vera_nonthreatenedia_fractiflexa	Asteraceae	NA	CR	b_threatened_c	b_threatened	confident	2.063962226
Vera_nonthreatenedia_friisii	Asteraceae	NA	CR	b_threatened_c	b_threatened	confident	2.063962226
Vera_nonthreatenedia_galamensis	Asteraceae	NA	LC	a_nonthreatened	a_nonthreatened	confident	2.063962226
Vera_nonthreatenedia_ganevii	Asteraceae	NA	CR	b_threatened_c	b_threatened	confident	2.063962226
Vera_nonthreatenedia_gertii	Asteraceae	NA	CR	b_threatened_c	b_threatened	confident	2.063962226
Vera_nonthreatenedia_gigantea	Asteraceae	NA	LC	a_nonthreatened	a_nonthreatened	confident	0.681069847
Vera_nonthreatenedia_gilbertii	Asteraceae	NA	CR	b_threatened_c	b_threatened	confident	2.063962226
Vera_nonthreatenedia_glandulifolia	Asteraceae	NA	CR	b_threatened_c	b_threatened	confident	2.063962226
Vera_nonthreatenedia_glauca	Asteraceae	NA	LC	a_nonthreatened	a_nonthreatened	confident	0.505465688
Vera_nonthreatenedia_goetzenii	Asteraceae	NA	CR	b_threatened_c	b_threatened	confident	2.063962226
Vera_nonthreatenedia_gofensis	Asteraceae	NA	CR	b_threatened_c	b_threatened	confident	2.063962226
Vera_nonthreatenedia_golungensis	Asteraceae	NA	CR	b_threatened_c	b_threatened	confident	2.063962226
Vera_nonthreatenedia_gossweileri	Asteraceae	NA	NT	a_nonthreatened	a_nonthreatened	low_confidence	2.063962226
Vera_nonthreatenedia_gossypina	Asteraceae	NA	CR	b_threatened_c	b_threatened	confident	2.063962226
Vera_nonthreatenedia_graniticola	Asteraceae	NA	CR	b_threatened_c	b_threatened	confident	2.063962226
Vera_nonthreatenedia_greggii	Asteraceae	NA	LC	a_nonthreatened	a_nonthreatened	confident	0.909330155
Vera_nonthreatenedia_griseopapposa	Asteraceae	NA	NT	a_nonthreatened	a_nonthreatened	low_confidence	2.063962226
Vera_nonthreatenedia_guadalupensis	Asteraceae	NA	LC	a_nonthreatened	a_nonthreatened	confident	2.063962226
Vera_nonthreatenedia_hamata	Asteraceae	NA	CR	b_threatened_c	b_threatened	confident	2.063962226
Vera_nonthreatenedia_helenae	Asteraceae	NA	NT	a_nonthreatened	a_nonthreatened	low_confidence	2.063962226
Vera_nonthreatenedia_helferi	Asteraceae	NA	CR	b_threatened_c	b_threatened	confident	2.063962226
Vera_nonthreatenedia_helodea	Asteraceae	NA	CR	b_threatened_c	b_threatened	confident	2.063962226
Vera_nonthreatenedia_hispidula	Asteraceae	NA	CR	b_threatened_c	b_threatened	confident	2.063962226
Vera_nonthreatenedia_holstii	Asteraceae	NA	LC	a_nonthreatened	a_nonthreatened	confident	2.063962226
Vera_nonthreatenedia_homollei	Asteraceae	NA	CR	b_threatened_c	b_threatened	confident	2.063962226
Vera_nonthreatenedia_huillensis	Asteraceae	NA	NT	a_nonthreatened	a_nonthreatened	low_confidence	2.063962226
Vera_nonthreatenedia_humillima	Asteraceae	NA	CR	b_threatened_c	b_threatened	confident	2.063962226
Vera_nonthreatenedia_hyalina	Asteraceae	NA	CR	b_threatened_c	b_threatened	confident	2.063962226
Vera_nonthreatenedia_ianthina	Asteraceae	NA	NT	a_nonthreatened	a_nonthreatened	low_confidence	2.063962226
Vera_nonthreatenedia_ikongensis	Asteraceae	NA	CR	b_threatened_c	b_threatened	confident	2.063962226
Vera_nonthreatenedia_inanis	Asteraceae	NA	CR	b_threatened_c	b_threatened	confident	2.063962226
Vera_nonthreatenedia_incana	Asteraceae	NA	LC	a_nonthreatened	a_nonthreatened	confident	2.063962226
Vera_nonthreatenedia_isalensis	Asteraceae	NA	CR	b_threatened_c	b_threatened	confident	2.063962226
Vera_nonthreatenedia_ischnophylla	Asteraceae	NA	LC	a_nonthreatened	a_nonthreatened	confident	2.063962226
Vera_nonthreatenedia_isoetifolia	Asteraceae	NA	CR	b_threatened_c	b_threatened	confident	2.063962226
Vera_nonthreatenedia_jaegeri	Asteraceae	b_threatened	EN	b_threatened_c	b_threatened	confident	2.063962226
Vera_nonthreatenedia_jelfiae	Asteraceae	NA	LC	a_nonthreatened	a_nonthreatened	confident	2.063962226
Vera_nonthreatenedia_joyaliae	Asteraceae	NA	CR	b_threatened_c	b_threatened	confident	2.063962226
Vera_nonthreatenedia_junghuhniana	Asteraceae	NA	LC	a_nonthreatened	a_nonthreatened	confident	2.063962226
Vera_nonthreatenedia_kabaensis	Asteraceae	NA	CR	b_threatened_c	b_threatened	confident	2.063962226
Vera_nonthreatenedia_kamerunensis	Asteraceae	NA	CR	b_threatened_c	b_threatened	confident	2.063962226
Vera_nonthreatenedia_kandtii	Asteraceae	NA	LC	a_nonthreatened	a_nonthreatened	confident	2.063962226
Vera_nonthreatenedia_kapirensis	Asteraceae	NA	CR	b_threatened_c	b_threatened	confident	2.063962226
Vera_nonthreatenedia_kapolowensis	Asteraceae	NA	CR	b_threatened_c	b_threatened	confident	2.063962226
Vera_nonthreatenedia_karvinskiana	Asteraceae	NA	NT	a_nonthreatened	a_nonthreatened	low_confidence	2.063962226
Vera_nonthreatenedia_kasaiensis	Asteraceae	NA	CR	b_threatened_c	b_threatened	confident	2.063962226
Vera_nonthreatenedia_kawoziensis	Asteraceae	NA	CR	b_threatened_c	b_threatened	confident	2.063962226
Vera_nonthreatenedia_kayuniana	Asteraceae	NA	CR	b_threatened_c	b_threatened	confident	2.063962226
Vera_nonthreatenedia_kenteocephala	Asteraceae	NA	CR	b_threatened_c	b_threatened	confident	2.063962226
Vera_nonthreatenedia_kigomae	Asteraceae	NA	CR	b_threatened_c	b_threatened	confident	2.063962226
Vera_nonthreatenedia_klattii	Asteraceae	NA	CR	b_threatened_c	b_threatened	confident	2.063962226
Vera_nonthreatenedia_klossii	Asteraceae	NA	LC	a_nonthreatened	a_nonthreatened	confident	2.063962226
Vera_nonthreatenedia_kradungensis	Asteraceae	NA	CR	b_threatened_c	b_threatened	confident	2.063962226
Vera_nonthreatenedia_lafukensis	Asteraceae	NA	CR	b_threatened_c	b_threatened	confident	2.063962226
Vera_nonthreatenedia_lamii	Asteraceae	NA	CR	b_threatened_c	b_threatened	confident	2.063962226
Vera_nonthreatenedia_lancifolia	Asteraceae	b_threatened	VU	b_threatened_c	b_threatened	confident	2.063962226
Vera_nonthreatenedia_larseniae	Asteraceae	NA	LC	a_nonthreatened	a_nonthreatened	confident	2.063962226
Vera_nonthreatenedia_latisquamata	Asteraceae	b_threatened	VU	b_threatened_c	b_threatened	confident	2.063962226
Vera_nonthreatenedia_lavandulifolia	Asteraceae	NA	CR	b_threatened_c	b_threatened	confident	2.063962226
Vera_nonthreatenedia_leandrii	Asteraceae	b_threatened	EN	b_threatened_c	b_threatened	confident	2.063962226
Vera_nonthreatenedia_ledermannii	Asteraceae	NA	CR	b_threatened_c	b_threatened	confident	2.063962226
Vera_nonthreatenedia_ledocteana	Asteraceae	NA	CR	b_threatened_c	b_threatened	confident	2.063962226
Vera_nonthreatenedia_lemurica	Asteraceae	NA	CR	b_threatened_c	b_threatened	confident	2.063962226
Vera_nonthreatenedia_leonensis	Asteraceae	NA	CR	b_threatened_c	b_threatened	confident	2.063962226
Vera_nonthreatenedia_leptanthus	Asteraceae	NA	NT	a_nonthreatened	a_nonthreatened	low_confidence	2.063962226
Vera_nonthreatenedia_letlensis	Asteraceae	NA	CR	b_threatened_c	b_threatened	confident	2.063962226
Vera_nonthreatenedia_lettermannii	Asteraceae	NA	VU	b_threatened	b_threatened	low_confidence	2.063962226
Vera_nonthreatenedia_limosa	Asteraceae	NA	VU	b_threatened	b_threatened	low_confidence	2.063962226
Vera_nonthreatenedia_lindheimeri	Asteraceae	NA	LC	a_nonthreatened	a_nonthreatened	confident	0.678606347
Vera_nonthreatenedia_lisowskii	Asteraceae	NA	CR	b_threatened_c	b_threatened	confident	2.063962226
Vera_nonthreatenedia_loandensis	Asteraceae	NA	CR	b_threatened_c	b_threatened	confident	2.063962226
Vera_nonthreatenedia_longibracteata	Asteraceae	NA	CR	b_threatened_c	b_threatened	confident	2.063962226
Vera_nonthreatenedia_lualabaensis	Asteraceae	NA	CR	b_threatened_c	b_threatened	confident	2.063962226
Vera_nonthreatenedia_luhomeroensis	Asteraceae	b_threatened	VU	b_threatened_c	b_threatened	confident	2.063962226
Vera_nonthreatenedia_lundiensis	Asteraceae	NA	CR	b_threatened_c	b_threatened	confident	2.063962226
Vera_nonthreatenedia_luxuriosa	Asteraceae	NA	CR	b_threatened_c	b_threatened	confident	2.063962226
Vera_nonthreatenedia_lycioides	Asteraceae	NA	CR	b_threatened_c	b_threatened	confident	2.063962226
Vera_nonthreatenedia_macrachaenia	Asteraceae	NA	CR	b_threatened_c	b_threatened	confident	2.063962226
Vera_nonthreatenedia_madefacta	Asteraceae	NA	CR	b_threatened_c	b_threatened	confident	2.063962226
Vera_nonthreatenedia_mandrarensis	Asteraceae	NA	CR	b_threatened_c	b_threatened	confident	2.063962226
Vera_nonthreatenedia_maa_nonthreatenedgarivensis	Asteraceae	NA	CR	b_threatened_c	b_threatened	confident	2.063962226
Vera_nonthreatenedia_marginata	Asteraceae	NA	LC	a_nonthreatened	a_nonthreatened	confident	2.063962226
Vera_nonthreatenedia_marojejyensis	Asteraceae	NA	CR	b_threatened_c	b_threatened	confident	2.063962226
Vera_nonthreatenedia_mastersii	Asteraceae	NA	CR	b_threatened_c	b_threatened	confident	2.063962226
Vera_nonthreatenedia_mazzocchii-alemannii	Asteraceae	NA	CR	b_threatened_c	b_threatened	confident	2.063962226
Vera_nonthreatenedia_mbalensis	Asteraceae	NA	VU	b_threatened	b_threatened	low_confidence	2.063962226
Vera_nonthreatenedia_mecistophylla	Asteraceae	b_threatened	EN	b_threatened_c	b_threatened	confident	2.063962226
Vera_nonthreatenedia_meeboldii	Asteraceae	NA	CR	b_threatened_c	b_threatened	confident	2.063962226
Vera_nonthreatenedia_melanocoma	Asteraceae	b_threatened	VU	b_threatened_c	b_threatened	confident	2.063962226
Vera_nonthreatenedia_mesogramme	Asteraceae	NA	VU	b_threatened	b_threatened	low_confidence	2.063962226
Vera_nonthreatenedia_miamensis	Asteraceae	NA	LC	a_nonthreatened	a_nonthreatened	confident	2.063962226
Vera_nonthreatenedia_mikumiensis	Asteraceae	b_threatened	EN	b_threatened_c	b_threatened	confident	2.063962226
Vera_nonthreatenedia_milanjiana	Asteraceae	NA	CR	b_threatened_c	b_threatened	confident	2.063962226
Vera_nonthreatenedia_mildbraedii	Asteraceae	NA	CR	b_threatened_c	b_threatened	confident	2.063962226
Vera_nonthreatenedia_mindanaensis	Asteraceae	NA	CR	b_threatened_c	b_threatened	confident	2.063962226
Vera_nonthreatenedia_miombicola	Asteraceae	NA	LC	a_nonthreatened	a_nonthreatened	confident	2.063962226
Vera_nonthreatenedia_miombicoloides	Asteraceae	NA	CR	b_threatened_c	b_threatened	confident	2.063962226
Vera_nonthreatenedia_missurica	Asteraceae	NA	LC	a_nonthreatened	a_nonthreatened	confident	0.349376822
Vera_nonthreatenedia_mogadoxensis	Asteraceae	NA	VU	b_threatened	b_threatened	low_confidence	2.063962226
Vera_nonthreatenedia_moluccensis	Asteraceae	NA	LC	a_nonthreatened	a_nonthreatened	confident	2.063962226
Vera_nonthreatenedia_monantha	Asteraceae	NA	CR	b_threatened_c	b_threatened	confident	2.063962226
Vera_nonthreatenedia_moritziana	Asteraceae	NA	CR	b_threatened_c	b_threatened	confident	2.063962226
Vera_nonthreatenedia_mossambicensis	Asteraceae	NA	CR	b_threatened_c	b_threatened	confident	2.063962226
Vera_nonthreatenedia_muelleri	Asteraceae	not_b_threatened	LC	a_nonthreatened	a_nonthreatened	confident	2.063962226
Vera_nonthreatenedia_mumpullensis	Asteraceae	NA	LC	a_nonthreatened	a_nonthreatened	confident	2.063962226
Vera_nonthreatenedia_mushituensis	Asteraceae	NA	CR	b_threatened_c	b_threatened	confident	2.063962226
Vera_nonthreatenedia_mutimushii	Asteraceae	NA	CR	b_threatened_c	b_threatened	confident	2.063962226
Vera_nonthreatenedia_najas	Asteraceae	NA	CR	b_threatened_c	b_threatened	confident	2.063962226
Vera_nonthreatenedia_napus	Asteraceae	NA	NT	a_nonthreatened	a_nonthreatened	low_confidence	2.063962226
Vera_nonthreatenedia_neocoursiana	Asteraceae	NA	CR	b_threatened_c	b_threatened	confident	2.063962226
Vera_nonthreatenedia_neoperrieriana	Asteraceae	NA	CR	b_threatened_c	b_threatened	confident	2.063962226
Vera_nonthreatenedia_nepetifolia	Asteraceae	not_b_threatened	LC	a_nonthreatened	a_nonthreatened	confident	2.063962226
Vera_nonthreatenedia_neumanniana	Asteraceae	NA	CR	b_threatened_c	b_threatened	confident	2.063962226
Vera_nonthreatenedia_newbouldii	Asteraceae	NA	CR	b_threatened_c	b_threatened	confident	2.063962226
Vera_nonthreatenedia_noveboracensis	Asteraceae	NA	LC	a_nonthreatened	a_nonthreatened	confident	0.440444022
Vera_nonthreatenedia_nuxioides	Asteraceae	not_b_threatened	LC	a_nonthreatened	a_nonthreatened	confident	2.063962226
Vera_nonthreatenedia_occulta	Asteraceae	NA	CR	b_threatened_c	b_threatened	confident	2.063962226
Vera_nonthreatenedia_ochyrae	Asteraceae	NA	CR	b_threatened_c	b_threatened	confident	2.063962226
Vera_nonthreatenedia_orchidorrhiza	Asteraceae	NA	LC	a_nonthreatened	a_nonthreatened	confident	2.063962226
Vera_nonthreatenedia_orgyalis	Asteraceae	NA	VU	b_threatened	b_threatened	low_confidence	2.063962226
Vera_nonthreatenedia_ornata	Asteraceae	NA	VU	b_threatened	b_threatened	low_confidence	2.063962226
Vera_nonthreatenedia_otophora	Asteraceae	NA	CR	b_threatened_c	b_threatened	confident	2.063962226
Vera_nonthreatenedia_pachyclada	Asteraceae	b_threatened	EN	b_threatened_c	b_threatened	confident	2.063962226
Vera_nonthreatenedia_pandurata	Asteraceae	NA	LC	a_nonthreatened	a_nonthreatened	confident	2.063962226
Vera_nonthreatenedia_papillosissima	Asteraceae	NA	CR	b_threatened_c	b_threatened	confident	2.063962226
Vera_nonthreatenedia_papuana	Asteraceae	NA	LC	a_nonthreatened	a_nonthreatened	confident	2.063962226
Vera_nonthreatenedia_parapetersii	Asteraceae	b_threatened	VU	b_threatened_c	b_threatened	confident	2.063962226
Vera_nonthreatenedia_parryae	Asteraceae	NA	CR	b_threatened_c	b_threatened	confident	2.063962226
Vera_nonthreatenedia_patentissima	Asteraceae	NA	CR	b_threatened_c	b_threatened	confident	2.063962226
Vera_nonthreatenedia_pellegrinii	Asteraceae	NA	CR	b_threatened_c	b_threatened	confident	2.063962226
Vera_nonthreatenedia_perrottetii	Asteraceae	NA	LC	a_nonthreatened	a_nonthreatened	confident	2.063962226
Vera_nonthreatenedia_phanerophlebia	Asteraceae	NA	CR	b_threatened_c	b_threatened	confident	2.063962226
Vera_nonthreatenedia_phillipsiae	Asteraceae	NA	LC	a_nonthreatened	a_nonthreatened	confident	2.063962226
Vera_nonthreatenedia_phlomoides	Asteraceae	NA	CR	b_threatened_c	b_threatened	confident	2.063962226
Vera_nonthreatenedia_pierrei	Asteraceae	NA	CR	b_threatened_c	b_threatened	confident	2.063962226
Vera_nonthreatenedia_pinarensis	Asteraceae	NA	CR	b_threatened_c	b_threatened	confident	2.063962226
Vera_nonthreatenedia_platylepis	Asteraceae	not_b_threatened	NT	a_nonthreatened	a_nonthreatened	confident	2.063962226
Vera_nonthreatenedia_plumbaginifolia	Asteraceae	NA	LC	a_nonthreatened	a_nonthreatened	confident	2.063962226
Vera_nonthreatenedia_poggeana	Asteraceae	NA	CR	b_threatened_c	b_threatened	confident	2.063962226
Vera_nonthreatenedia_polyantha	Asteraceae	NA	LC	a_nonthreatened	a_nonthreatened	confident	2.063962226
Vera_nonthreatenedia_popeana	Asteraceae	NA	NT	a_nonthreatened	a_nonthreatened	low_confidence	2.063962226
Vera_nonthreatenedia_potamophila	Asteraceae	NA	LC	a_nonthreatened	a_nonthreatened	confident	2.063962226
Vera_nonthreatenedia_praticola	Asteraceae	NA	CR	b_threatened_c	b_threatened	confident	2.063962226
Vera_nonthreatenedia_prolifera	Asteraceae	NA	CR	b_threatened_c	b_threatened	confident	2.063962226
Vera_nonthreatenedia_pseudoappendiculata	Asteraceae	NA	CR	b_threatened_c	b_threatened	confident	2.063962226
Vera_nonthreatenedia_pseudojugalis	Asteraceae	NA	NT	a_nonthreatened	a_nonthreatened	low_confidence	2.063962226
Vera_nonthreatenedia_pulchella	Asteraceae	NA	VU	b_threatened	b_threatened	low_confidence	2.063962226
Vera_nonthreatenedia_pulgarensis	Asteraceae	NA	CR	b_threatened_c	b_threatened	confident	2.063962226
Vera_nonthreatenedia_pygmaea	Asteraceae	NA	VU	b_threatened	b_threatened	low_confidence	2.063962226
Vera_nonthreatenedia_quangensis	Asteraceae	NA	NT	a_nonthreatened	a_nonthreatened	low_confidence	2.063962226
Vera_nonthreatenedia_raui	Asteraceae	NA	CR	b_threatened_c	b_threatened	confident	2.063962226
Vera_nonthreatenedia_recurvata	Asteraceae	NA	CR	b_threatened_c	b_threatened	confident	2.063962226
Vera_nonthreatenedia_reinwardtiana	Asteraceae	NA	NT	a_nonthreatened	a_nonthreatened	low_confidence	2.063962226
Vera_nonthreatenedia_retifolia	Asteraceae	NA	CR	b_threatened_c	b_threatened	confident	2.063962226
Vera_nonthreatenedia_revoluta	Asteraceae	NA	LC	a_nonthreatened	a_nonthreatened	confident	2.063962226
Vera_nonthreatenedia_rhodanthoidea	Asteraceae	NA	LC	a_nonthreatened	a_nonthreatened	confident	2.063962226
Vera_nonthreatenedia_rhodesiana	Asteraceae	NA	VU	b_threatened	b_threatened	low_confidence	2.063962226
Vera_nonthreatenedia_rhodophylla	Asteraceae	NA	NT	a_nonthreatened	a_nonthreatened	low_confidence	2.063962226
Vera_nonthreatenedia_robecchiana	Asteraceae	NA	CR	b_threatened_c	b_threatened	confident	2.063962226
Vera_nonthreatenedia_robinsonii	Asteraceae	NA	CR	b_threatened_c	b_threatened	confident	5.089252465
Vera_nonthreatenedia_roseoviolacea	Asteraceae	NA	NT	a_nonthreatened	a_nonthreatened	low_confidence	2.063962226
Vera_nonthreatenedia_rubens	Asteraceae	NA	CR	b_threatened_c	b_threatened	confident	2.063962226
Vera_nonthreatenedia_rufuensis	Asteraceae	NA	CR	b_threatened_c	b_threatened	confident	2.063962226
Vera_nonthreatenedia_rupicola	Asteraceae	NA	CR	b_threatened_c	b_threatened	confident	2.063962226
Vera_nonthreatenedia_ruvungatundu	Asteraceae	b_threatened	EN	b_threatened_c	b_threatened	confident	2.063962226
Vera_nonthreatenedia_ruwenzoriensis	Asteraceae	NA	CR	b_threatened_c	b_threatened	confident	2.063962226
Vera_nonthreatenedia_sabulosa	Asteraceae	NA	CR	b_threatened_c	b_threatened	confident	2.063962226
Vera_nonthreatenedia_saigonensis	Asteraceae	NA	CR	b_threatened_c	b_threatened	confident	2.063962226
Vera_nonthreatenedia_sakalava	Asteraceae	NA	CR	b_threatened_c	b_threatened	confident	2.063962226
Vera_nonthreatenedia_sambiranensis	Asteraceae	NA	CR	b_threatened_c	b_threatened	confident	2.063962226
Vera_nonthreatenedia_sangka	Asteraceae	NA	CR	b_threatened_c	b_threatened	confident	2.063962226
Vera_nonthreatenedia_sapinii	Asteraceae	NA	CR	b_threatened_c	b_threatened	confident	2.063962226
Vera_nonthreatenedia_scaettae	Asteraceae	b_threatened	EN	b_threatened_c	b_threatened	confident	2.063962226
Vera_nonthreatenedia_schlechteri	Asteraceae	NA	LC	a_nonthreatened	a_nonthreatened	confident	2.063962226
Vera_nonthreatenedia_schliebenii	Asteraceae	b_threatened	EN	b_threatened_c	b_threatened	confident	2.063962226
Vera_nonthreatenedia_schubotziana	Asteraceae	NA	CR	b_threatened_c	b_threatened	confident	2.063962226
Vera_nonthreatenedia_schweinfurthii	Asteraceae	NA	LC	a_nonthreatened	a_nonthreatened	confident	2.063962226
Vera_nonthreatenedia_sclerophylla	Asteraceae	NA	NT	a_nonthreatened	a_nonthreatened	low_confidence	2.063962226
Vera_nonthreatenedia_scoparia	Asteraceae	NA	CR	b_threatened_c	b_threatened	confident	2.063962226
Vera_nonthreatenedia_sechellensis	Asteraceae	NA	EX	c_extinct	c_extinct	NA	2.063962226
Vera_nonthreatenedia_sengana	Asteraceae	b_threatened	VU	b_threatened_c	b_threatened	confident	2.063962226
Vera_nonthreatenedia_sericolepis	Asteraceae	NA	CR	b_threatened_c	b_threatened	confident	2.063962226
Vera_nonthreatenedia_seyrigii	Asteraceae	NA	CR	b_threatened_c	b_threatened	confident	2.063962226
Vera_nonthreatenedia_shabaensis	Asteraceae	NA	CR	b_threatened_c	b_threatened	confident	2.063962226
Vera_nonthreatenedia_sidamensis	Asteraceae	NA	CR	b_threatened_c	b_threatened	confident	2.063962226
Vera_nonthreatenedia_solweziensis	Asteraceae	NA	CR	b_threatened_c	b_threatened	confident	2.063962226
Vera_nonthreatenedia_spathulata	Asteraceae	NA	LC	a_nonthreatened	a_nonthreatened	confident	2.063962226
Vera_nonthreatenedia_speiracephala	Asteraceae	NA	CR	b_threatened_c	b_threatened	confident	2.063962226
Vera_nonthreatenedia_spenceriana	Asteraceae	NA	CR	b_threatened_c	b_threatened	confident	2.063962226
Vera_nonthreatenedia_sphacelata	Asteraceae	NA	CR	b_threatened_c	b_threatened	confident	2.063962226
Vera_nonthreatenedia_stuhlmannii	Asteraceae	not_b_threatened	LC	a_nonthreatened	a_nonthreatened	confident	2.063962226
Vera_nonthreatenedia_subacaulis	Asteraceae	NA	CR	b_threatened_c	b_threatened	confident	2.063962226
Vera_nonthreatenedia_subdentata	Asteraceae	NA	CR	b_threatened_c	b_threatened	confident	2.063962226
Vera_nonthreatenedia_subplumosa	Asteraceae	NA	LC	a_nonthreatened	a_nonthreatened	confident	6.650168897
Vera_nonthreatenedia_subscandens	Asteraceae	NA	CR	b_threatened_c	b_threatened	confident	2.063962226
Vera_nonthreatenedia_subsimplex	Asteraceae	NA	CR	b_threatened_c	b_threatened	confident	2.063962226
Vera_nonthreatenedia_subtilis	Asteraceae	NA	CR	b_threatened_c	b_threatened	confident	2.063962226
Vera_nonthreatenedia_sumbavensis	Asteraceae	b_threatened	CR	b_threatened_c	b_threatened	confident	2.063962226
Vera_nonthreatenedia_suprafastigiata	Asteraceae	NA	LC	a_nonthreatened	a_nonthreatened	confident	2.063962226
Vera_nonthreatenedia_sylvicola	Asteraceae	NA	LC	a_nonthreatened	a_nonthreatened	confident	2.063962226
Vera_nonthreatenedia_syringifolia	Asteraceae	NA	LC	a_nonthreatened	a_nonthreatened	confident	2.063962226
Vera_nonthreatenedia_tanalensis	Asteraceae	b_threatened	EN	b_threatened_c	b_threatened	confident	2.063962226
Vera_nonthreatenedia_tanganyikensis	Asteraceae	NA	CR	b_threatened_c	b_threatened	confident	5.089252465
Vera_nonthreatenedia_temnolepis	Asteraceae	NA	NT	a_nonthreatened	a_nonthreatened	low_confidence	2.063962226
Vera_nonthreatenedia_tengwallii	Asteraceae	NA	CR	b_threatened_c	b_threatened	confident	2.063962226
Vera_nonthreatenedia_teucrioides	Asteraceae	NA	LC	a_nonthreatened	a_nonthreatened	confident	2.063962226
Vera_nonthreatenedia_teusczii	Asteraceae	NA	NT	a_nonthreatened	a_nonthreatened	low_confidence	2.063962226
Vera_nonthreatenedia_tewoldei	Asteraceae	not_b_threatened	LC	a_nonthreatened	a_nonthreatened	confident	2.063962226
Vera_nonthreatenedia_texana	Asteraceae	NA	LC	a_nonthreatened	a_nonthreatened	confident	0.678606347
Vera_nonthreatenedia_thomsonii	Asteraceae	NA	CR	b_threatened_c	b_threatened	confident	2.063962226
Vera_nonthreatenedia_thulinii	Asteraceae	NA	CR	b_threatened_c	b_threatened	confident	2.063962226
Vera_nonthreatenedia_timorensis	Asteraceae	NA	CR	b_threatened_c	b_threatened	confident	2.063962226
Vera_nonthreatenedia_timpermaniana	Asteraceae	NA	CR	b_threatened_c	b_threatened	confident	2.063962226
Vera_nonthreatenedia_tinctosetosa	Asteraceae	b_threatened	EN	b_threatened_c	b_threatened	confident	2.063962226
Vera_nonthreatenedia_trachyphylla	Asteraceae	NA	CR	b_threatened_c	b_threatened	confident	2.063962226
Vera_nonthreatenedia_tricholoba	Asteraceae	NA	CR	b_threatened_c	b_threatened	confident	2.063962226
Vera_nonthreatenedia_tropophila	Asteraceae	NA	CR	b_threatened_c	b_threatened	confident	2.063962226
Vera_nonthreatenedia_tuberifera	Asteraceae	NA	CR	b_threatened_c	b_threatened	confident	2.063962226
Vera_nonthreatenedia_unicata	Asteraceae	b_threatened	VU	b_threatened_c	b_threatened	confident	2.063962226
Vera_nonthreatenedia_upembaensis	Asteraceae	NA	CR	b_threatened_c	b_threatened	confident	2.063962226
Vera_nonthreatenedia_vaginata	Asteraceae	NA	NT	a_nonthreatened	a_nonthreatened	low_confidence	2.063962226
Vera_nonthreatenedia_vallicola	Asteraceae	NA	LC	a_nonthreatened	a_nonthreatened	confident	2.063962226
Vera_nonthreatenedia_verdickii	Asteraceae	NA	CR	b_threatened_c	b_threatened	confident	2.063962226
Vera_nonthreatenedia_verrucata	Asteraceae	NA	LC	a_nonthreatened	a_nonthreatened	confident	9.789150632
Vera_nonthreatenedia_vietnamensis	Asteraceae	NA	CR	b_threatened_c	b_threatened	confident	2.063962226
Vera_nonthreatenedia_violacea	Asteraceae	NA	VU	b_threatened	b_threatened	low_confidence	2.063962226
Vera_nonthreatenedia_violaceopapposa	Asteraceae	NA	NT	a_nonthreatened	a_nonthreatened	low_confidence	2.063962226
Vera_nonthreatenedia_vohemarensis	Asteraceae	NA	CR	b_threatened_c	b_threatened	confident	2.063962226
Vera_nonthreatenedia_vollesenii	Asteraceae	not_b_threatened	LC	a_nonthreatened	a_nonthreatened	confident	2.063962226
Vera_nonthreatenedia_vulturina	Asteraceae	NA	VU	b_threatened	b_threatened	low_confidence	2.063962226
Vera_nonthreatenedia_wakefieldii	Asteraceae	NA	LC	a_nonthreatened	a_nonthreatened	confident	2.063962226
Vera_nonthreatenedia_walshae	Asteraceae	NA	CR	b_threatened_c	b_threatened	confident	2.063962226
Vera_nonthreatenedia_welwitschii	Asteraceae	NA	NT	a_nonthreatened	a_nonthreatened	low_confidence	2.063962226
Vera_nonthreatenedia_wetarensis	Asteraceae	not_b_threatened	NT	a_nonthreatened	a_nonthreatened	confident	2.063962226
Vera_nonthreatenedia_yabelloana	Asteraceae	NA	CR	b_threatened_c	b_threatened	confident	2.063962226
Vera_nonthreatenedia_zambiana	Asteraceae	NA	CR	b_threatened_c	b_threatened	confident	2.063962226
Vera_nonthreatenedia_zernyi	Asteraceae	NA	CR	b_threatened_c	b_threatened	confident	2.063962226
Vera_nonthreatenediastrum_acuminatissimum	Asteraceae	NA	LC	a_nonthreatened	a_nonthreatened	confident	2.93719422
Vera_nonthreatenediastrum_aemulans	Asteraceae	NA	LC	a_nonthreatened	a_nonthreatened	confident	2.93719422
Vera_nonthreatenediastrum_ambiguum	Asteraceae	NA	LC	a_nonthreatened	a_nonthreatened	confident	2.93719422
Vera_nonthreatenediastrum_camporum	Asteraceae	NA	LC	a_nonthreatened	a_nonthreatened	confident	2.93719422
Vera_nonthreatenediastrum_klingii	Asteraceae	NA	LC	a_nonthreatened	a_nonthreatened	confident	2.93719422
Vera_nonthreatenediastrum_latifolium	Asteraceae	NA	LC	a_nonthreatened	a_nonthreatened	confident	2.93719522
Vera_nonthreatenediastrum_migeodii	Asteraceae	NA	LC	a_nonthreatened	a_nonthreatened	confident	2.93719422
Vera_nonthreatenediastrum_musofense	Asteraceae	NA	CR	b_threatened_c	b_threatened	confident	2.93719422
Vera_nonthreatenediastrum_nestor	Asteraceae	NA	LC	a_nonthreatened	a_nonthreatened	confident	2.93719522
Vera_nonthreatenediastrum_paraemulans	Asteraceae	NA	CR	b_threatened_c	b_threatened	confident	2.93719422
Vera_nonthreatenediastrum_ugandense	Asteraceae	NA	LC	a_nonthreatened	a_nonthreatened	confident	2.93719422
Vera_nonthreatenediastrum_uncinatum	Asteraceae	NA	LC	a_nonthreatened	a_nonthreatened	confident	2.93719422
Vera_nonthreatenediastrum_viatorum	Asteraceae	NA	CR	b_threatened_c	b_threatened	confident	2.93719422
Vera_nonthreatenediopsis_caudata	Asteraceae	not_b_threatened	LC	a_nonthreatened	a_nonthreatened	confident	33.94746207
Vera_nonthreatenediopsis_lokohensis	Asteraceae	NA	CR	b_threatened_c	b_threatened	confident	33.94746207
Veronica_abyssinica	Plantaginaceae	NA	LC	a_nonthreatened	a_nonthreatened	confident	8.059762738
Veronica_acinifolia	Plantaginaceae	NA	LC	a_nonthreatened	a_nonthreatened	confident	3.362537338
Veronica_acrotheca	Plantaginaceae	NA	CR	b_threatened_c	b_threatened	confident	13.31542951
Veronica_adamsii	Plantaginaceae	NA	NT	a_nonthreatened	a_nonthreatened	low_confidence	13.31542951
Veronica_agrestis	Plantaginaceae	NA	LC	a_nonthreatened	a_nonthreatened	confident	3.097570769
Veronica_alaskensis	Plantaginaceae	NA	LC	a_nonthreatened	a_nonthreatened	confident	9.548130342
Veronica_alatavica	Plantaginaceae	NA	LC	a_nonthreatened	a_nonthreatened	confident	13.31542951
Veronica_albicans	Plantaginaceae	NA	CR	b_threatened_c	b_threatened	confident	13.31542951
Veronica_albiflora	Plantaginaceae	NA	NT	a_nonthreatened	a_nonthreatened	low_confidence	1.803534072
Veronica_allahuekberensis	Plantaginaceae	b_threatened	CR	b_threatened_c	b_threatened	confident	13.31542951
Veronica_allionii	Plantaginaceae	NA	NT	a_nonthreatened	a_nonthreatened	low_confidence	3.717074611
Veronica_alpina	Plantaginaceae	NA	LC	a_nonthreatened	a_nonthreatened	confident	3.364205269
Veronica_americana	Plantaginaceae	not_b_threatened	LC	a_nonthreatened	a_nonthreatened	confident	4.661585507
Veronica_amoena	Plantaginaceae	NA	LC	a_nonthreatened	a_nonthreatened	confident	8.640348102
Veronica_amplexicaulis	Plantaginaceae	NA	CR	b_threatened_c	b_threatened	confident	13.31542951
Veronica_anagallis-aquatica	Plantaginaceae	not_b_threatened	LC	a_nonthreatened	a_nonthreatened	confident	3.204372507
Veronica_anagalloides	Plantaginaceae	not_b_threatened	LC	a_nonthreatened	a_nonthreatened	confident	1.686229991
Veronica_angustifolia	Plantaginaceae	NA	LC	a_nonthreatened	a_nonthreatened	confident	13.31542951
Veronica_angustissima	Plantaginaceae	NA	CR	b_threatened_c	b_threatened	confident	13.31542951
Veronica_annulata	Plantaginaceae	NA	CR	b_threatened_c	b_threatened	confident	13.31542951
Veronica_antalyensis	Plantaginaceae	NA	CR	b_threatened_c	b_threatened	confident	13.31542951
Veronica_aphylla	Plantaginaceae	NA	LC	a_nonthreatened	a_nonthreatened	confident	4.682823311
Veronica_aragonensis	Plantaginaceae	NA	CR	b_threatened_c	b_threatened	confident	1.414315419
Veronica_archboldii	Plantaginaceae	NA	NT	a_nonthreatened	a_nonthreatened	low_confidence	13.31542951
Veronica_arcuata	Plantaginaceae	NA	NT	a_nonthreatened	a_nonthreatened	low_confidence	5.053127794
Veronica_arenaria	Plantaginaceae	NA	LC	a_nonthreatened	a_nonthreatened	confident	13.31542951
Veronica_arenosa	Plantaginaceae	NA	LC	a_nonthreatened	a_nonthreatened	confident	13.31542951
Veronica_arganthera	Plantaginaceae	NA	CR	b_threatened_c	b_threatened	confident	13.31542951
Veronica_argute-serrata	Plantaginaceae	NA	LC	a_nonthreatened	a_nonthreatened	confident	13.31542951
Veronica_armena	Plantaginaceae	NA	NT	a_nonthreatened	a_nonthreatened	low_confidence	1.716842957
Veronica_armstrongii	Plantaginaceae	NA	CR	b_threatened_c	b_threatened	confident	13.31542951
Veronica_arvensis	Plantaginaceae	NA	LC	a_nonthreatened	a_nonthreatened	confident	10.60412969
Veronica_aucheri	Plantaginaceae	NA	NT	a_nonthreatened	a_nonthreatened	low_confidence	13.31542951
Veronica_austriaca	Plantaginaceae	NA	LC	a_nonthreatened	a_nonthreatened	confident	2.10459344
Veronica_avromanica	Plantaginaceae	NA	VU	b_threatened	b_threatened	low_confidence	13.31542951
Veronica_aznavourii	Plantaginaceae	NA	LC	a_nonthreatened	a_nonthreatened	confident	12.32400513
Veronica_bachofenii	Plantaginaceae	NA	NT	a_nonthreatened	a_nonthreatened	low_confidence	2.299025463
Veronica_balansae	Plantaginaceae	NA	CR	b_threatened_c	b_threatened	confident	13.31542951
Veronica_baranetzkii	Plantaginaceae	NA	VU	b_threatened	b_threatened	low_confidence	13.31542951
Veronica_barkeri	Plantaginaceae	b_threatened	VU	b_threatened_c	b_threatened	confident	2.654689521
Veronica_barrelieri	Plantaginaceae	NA	LC	a_nonthreatened	a_nonthreatened	confident	13.31542951
Veronica_baumgartenii	Plantaginaceae	NA	LC	a_nonthreatened	a_nonthreatened	confident	3.360092698
Veronica_baylyi	Plantaginaceae	NA	LC	a_nonthreatened	a_nonthreatened	confident	13.31542951
Veronica_beccabunga	Plantaginaceae	not_b_threatened	LC	a_nonthreatened	a_nonthreatened	confident	4.661585507
Veronica_bellidioides	Plantaginaceae	NA	LC	a_nonthreatened	a_nonthreatened	confident	3.725836644
Veronica_benthamii	Plantaginaceae	NA	NT	a_nonthreatened	a_nonthreatened	low_confidence	13.31542951
Veronica_besseya	Plantaginaceae	NA	LC	a_nonthreatened	a_nonthreatened	confident	13.31542951
Veronica_biggarii	Plantaginaceae	NA	VU	b_threatened	b_threatened	low_confidence	13.31542951
Veronica_biloba	Plantaginaceae	NA	LC	a_nonthreatened	a_nonthreatened	confident	4.91289356
Veronica_birleyi	Plantaginaceae	NA	CR	b_threatened_c	b_threatened	confident	13.31542951
Veronica_bishopiana	Plantaginaceae	NA	NT	a_nonthreatened	a_nonthreatened	low_confidence	13.31542951
Veronica_blakelyi	Plantaginaceae	NA	NT	a_nonthreatened	a_nonthreatened	low_confidence	13.31542951
Veronica_bogosensis	Plantaginaceae	NA	CR	b_threatened_c	b_threatened	confident	13.31542951
Veronica_bollonsii	Plantaginaceae	NA	NT	a_nonthreatened	a_nonthreatened	low_confidence	2.837493271
Veronica_bombycina	Plantaginaceae	NA	LC	a_nonthreatened	a_nonthreatened	confident	2.826840631
Veronica_borisovae	Plantaginaceae	NA	CR	b_threatened_c	b_threatened	confident	13.31542951
Veronica_bozakmanii	Plantaginaceae	NA	LC	a_nonthreatened	a_nonthreatened	confident	2.923098338
Veronica_brachysiphon	Plantaginaceae	NA	LC	a_nonthreatened	a_nonthreatened	confident	13.31542951
Veronica_brassii	Plantaginaceae	NA	NT	a_nonthreatened	a_nonthreatened	low_confidence	13.31542951
Veronica_breviracemosa	Plantaginaceae	NA	VU	b_threatened	b_threatened	low_confidence	2.837493271
Veronica_buchananii	Plantaginaceae	NA	LC	a_nonthreatened	a_nonthreatened	confident	13.31542951
Veronica_bucharica	Plantaginaceae	NA	LC	a_nonthreatened	a_nonthreatened	confident	13.31542951
Veronica_bullii	Plantaginaceae	NA	LC	a_nonthreatened	a_nonthreatened	confident	13.31542951
Veronica_bungei	Plantaginaceae	NA	VU	b_threatened	b_threatened	low_confidence	13.31542951
Veronica_cachemirica	Plantaginaceae	NA	VU	b_threatened	b_threatened	low_confidence	13.31542951
Veronica_caespitosa	Plantaginaceae	NA	LC	a_nonthreatened	a_nonthreatened	confident	13.31542951
Veronica_calcicola	Plantaginaceae	NA	CR	b_threatened_c	b_threatened	confident	13.31542951
Veronica_californica	Plantaginaceae	NA	LC	a_nonthreatened	a_nonthreatened	confident	13.31542951
Veronica_callitrichoides	Plantaginaceae	NA	VU	b_threatened	b_threatened	low_confidence	13.31542951
Veronica_calycina	Plantaginaceae	NA	LC	a_nonthreatened	a_nonthreatened	confident	4.750034461
Veronica_campylopoda	Plantaginaceae	NA	LC	a_nonthreatened	a_nonthreatened	confident	4.91289356
Veronica_cana	Plantaginaceae	NA	LC	a_nonthreatened	a_nonthreatened	confident	13.31542951
Veronica_canbyi	Plantaginaceae	NA	VU	b_threatened	b_threatened	low_confidence	13.31542951
Veronica_canterburiensis	Plantaginaceae	NA	LC	a_nonthreatened	a_nonthreatened	confident	13.31542951
Veronica_capillipes	Plantaginaceae	NA	LC	a_nonthreatened	a_nonthreatened	confident	13.31542951
Veronica_capitata	Plantaginaceae	NA	LC	a_nonthreatened	a_nonthreatened	confident	13.31542951
Veronica_capsellicarpa	Plantaginaceae	NA	CR	b_threatened_c	b_threatened	confident	13.31542951
Veronica_cardiocarpa	Plantaginaceae	NA	LC	a_nonthreatened	a_nonthreatened	confident	13.31542951
Veronica_carminea	Plantaginaceae	NA	NT	a_nonthreatened	a_nonthreatened	low_confidence	13.31542951
Veronica_carsei	Plantaginaceae	NA	NT	a_nonthreatened	a_nonthreatened	low_confidence	13.31542951
Veronica_carstensensis	Plantaginaceae	NA	LC	a_nonthreatened	a_nonthreatened	confident	13.31542951
Veronica_catarractae	Plantaginaceae	NA	LC	a_nonthreatened	a_nonthreatened	confident	13.31542951
Veronica_catenata	Plantaginaceae	not_b_threatened	LC	a_nonthreatened	a_nonthreatened	confident	1.687574657
Veronica_caucasica	Plantaginaceae	NA	NT	a_nonthreatened	a_nonthreatened	low_confidence	2.402160797
Veronica_ceratocarpa	Plantaginaceae	NA	LC	a_nonthreatened	a_nonthreatened	confident	3.883085769
Veronica_cetikiana	Plantaginaceae	NA	CR	b_threatened_c	b_threatened	confident	13.31542951
Veronica_chamaedrys	Plantaginaceae	NA	LC	a_nonthreatened	a_nonthreatened	confident	5.854160107
Veronica_chamaepithyoides	Plantaginaceae	NA	NT	a_nonthreatened	a_nonthreatened	low_confidence	10.45635482
Veronica_chathamica	Plantaginaceae	NA	CR	b_threatened_c	b_threatened	confident	2.303323521
Veronica_chayuensis	Plantaginaceae	NA	CR	b_threatened_c	b_threatened	confident	13.31542951
Veronica_cheesemanii	Plantaginaceae	NA	CR	b_threatened_c	b_threatened	confident	13.31542951
Veronica_chinoalpina	Plantaginaceae	NA	VU	b_threatened	b_threatened	low_confidence	13.31542951
Veronica_chionantha	Plantaginaceae	NA	VU	b_threatened	b_threatened	low_confidence	13.31542951
Veronica_chionohebe	Plantaginaceae	NA	VU	b_threatened	b_threatened	low_confidence	1.642905909
Veronica_ciliata	Plantaginaceae	NA	LC	a_nonthreatened	a_nonthreatened	confident	3.885968747
Veronica_ciliolata	Plantaginaceae	NA	VU	b_threatened	b_threatened	low_confidence	1.733366909
Veronica_cinerea	Plantaginaceae	NA	LC	a_nonthreatened	a_nonthreatened	confident	13.31542951
Veronica_cockayneana	Plantaginaceae	NA	LC	a_nonthreatened	a_nonthreatened	confident	13.31542951
Veronica_colensoi	Plantaginaceae	NA	LC	a_nonthreatened	a_nonthreatened	confident	13.31542951
Veronica_colostylis	Plantaginaceae	NA	CR	b_threatened_c	b_threatened	confident	2.554816072
Veronica_consolatae	Plantaginaceae	NA	CR	b_threatened_c	b_threatened	confident	13.31542951
Veronica_continua	Plantaginaceae	NA	CR	b_threatened_c	b_threatened	confident	13.31542951
Veronica_copelandii	Plantaginaceae	NA	CR	b_threatened_c	b_threatened	confident	1.791446898
Veronica_corriganii	Plantaginaceae	NA	LC	a_nonthreatened	a_nonthreatened	confident	13.31542951
Veronica_cretacea	Plantaginaceae	NA	CR	b_threatened_c	b_threatened	confident	13.31542951
Veronica_crinita	Plantaginaceae	NA	LC	a_nonthreatened	a_nonthreatened	confident	13.31542951
Veronica_crista-galli	Plantaginaceae	NA	LC	a_nonthreatened	a_nonthreatened	confident	13.31542951
Veronica_cryptomorpha	Plantaginaceae	NA	CR	b_threatened_c	b_threatened	confident	13.31542951
Veronica_cuneifolia	Plantaginaceae	NA	CR	b_threatened_c	b_threatened	confident	2.019495223
Veronica_cupressoides	Plantaginaceae	NA	CR	b_threatened_c	b_threatened	confident	13.31542951
Veronica_cusickii	Plantaginaceae	NA	LC	a_nonthreatened	a_nonthreatened	confident	1.791446898
Veronica_cymbalaria	Plantaginaceae	NA	LC	a_nonthreatened	a_nonthreatened	confident	6.662070346
Veronica_czerniakowskiana	Plantaginaceae	NA	VU	b_threatened	b_threatened	low_confidence	5.195768419
Veronica_dabneyi	Plantaginaceae	NA	NT	a_nonthreatened	a_nonthreatened	low_confidence	13.31542951
Veronica_daghestanica	Plantaginaceae	NA	CR	b_threatened_c	b_threatened	confident	13.31542951
Veronica_dalmatica	Plantaginaceae	NA	CR	b_threatened_c	b_threatened	confident	13.31542951
Veronica_daranica	Plantaginaceae	NA	CR	b_threatened_c	b_threatened	confident	13.31542951
Veronica_daurica	Plantaginaceae	NA	LC	a_nonthreatened	a_nonthreatened	confident	3.653431163
Veronica_davisii	Plantaginaceae	NA	VU	b_threatened	b_threatened	low_confidence	3.689605338
Veronica_debilis	Plantaginaceae	NA	NT	a_nonthreatened	a_nonthreatened	low_confidence	13.31542951
Veronica_decora	Plantaginaceae	NA	CR	b_threatened_c	b_threatened	confident	13.31542951
Veronica_decorosa	Plantaginaceae	NA	LC	a_nonthreatened	a_nonthreatened	confident	13.31542951
Veronica_decumbens	Plantaginaceae	NA	CR	b_threatened_c	b_threatened	confident	13.31542951
Veronica_deltigera	Plantaginaceae	NA	LC	a_nonthreatened	a_nonthreatened	confident	13.31542951
Veronica_densiflora	Plantaginaceae	NA	LC	a_nonthreatened	a_nonthreatened	confident	3.957811247
Veronica_densifolia	Plantaginaceae	NA	LC	a_nonthreatened	a_nonthreatened	confident	1.859736075
Veronica_denudata	Plantaginaceae	NA	VU	b_threatened	b_threatened	low_confidence	13.31542951
Veronica_derwentiana	Plantaginaceae	NA	LC	a_nonthreatened	a_nonthreatened	confident	13.31542951
Veronica_dichrus	Plantaginaceae	NA	CR	b_threatened_c	b_threatened	confident	1.979282357
Veronica_dieffenbachii	Plantaginaceae	NA	CR	b_threatened_c	b_threatened	confident	2.300818021
Veronica_dilatata	Plantaginaceae	NA	CR	b_threatened_c	b_threatened	confident	13.31542951
Veronica_dillenii	Plantaginaceae	NA	LC	a_nonthreatened	a_nonthreatened	confident	13.31542951
Veronica_diosmifolia	Plantaginaceae	NA	LC	a_nonthreatened	a_nonthreatened	confident	13.31542951
Veronica_diosmoides	Plantaginaceae	NA	LC	a_nonthreatened	a_nonthreatened	confident	13.31542951
Veronica_dissecta	Plantaginaceae	NA	LC	a_nonthreatened	a_nonthreatened	confident	13.31542951
Veronica_distans	Plantaginaceae	NA	LC	a_nonthreatened	a_nonthreatened	confident	13.31542951
Veronica_donetzica	Plantaginaceae	NA	CR	b_threatened_c	b_threatened	confident	13.31542951
Veronica_donii	Plantaginaceae	NA	CR	b_threatened_c	b_threatened	confident	10.63131513
Veronica_elliptica	Plantaginaceae	NA	LC	a_nonthreatened	a_nonthreatened	confident	13.31542951
Veronica_elmaliensis	Plantaginaceae	NA	CR	b_threatened_c	b_threatened	confident	13.31542951
Veronica_emodi	Plantaginaceae	NA	CR	b_threatened_c	b_threatened	confident	13.31542951
Veronica_epacridea	Plantaginaceae	NA	VU	b_threatened	b_threatened	low_confidence	13.31542951
Veronica_erinoides	Plantaginaceae	NA	CR	b_threatened_c	b_threatened	confident	5.534303325
Veronica_eriogyne	Plantaginaceae	NA	LC	a_nonthreatened	a_nonthreatened	confident	13.31542951
Veronica_ersin-yucelii	Plantaginaceae	NA	CR	b_threatened_c	b_threatened	confident	13.31542951
Veronica_euphrasiifolia	Plantaginaceae	NA	NT	a_nonthreatened	a_nonthreatened	low_confidence	13.31542951
Veronica_evenosa	Plantaginaceae	NA	NT	a_nonthreatened	a_nonthreatened	low_confidence	13.31542951
Veronica_fargesii	Plantaginaceae	NA	CR	b_threatened_c	b_threatened	confident	13.31542951
Veronica_farinosa	Plantaginaceae	NA	VU	b_threatened	b_threatened	low_confidence	2.552851631
Veronica_fedtschenkoi	Plantaginaceae	NA	VU	b_threatened	b_threatened	low_confidence	13.31542951
Veronica_ferganica	Plantaginaceae	NA	LC	a_nonthreatened	a_nonthreatened	confident	8.640348102
Veronica_filifolia	Plantaginaceae	NA	CR	b_threatened_c	b_threatened	confident	13.31542951
Veronica_filiformis	Plantaginaceae	NA	LC	a_nonthreatened	a_nonthreatened	confident	3.097570769
Veronica_filipes	Plantaginaceae	NA	LC	a_nonthreatened	a_nonthreatened	confident	13.31542951
Veronica_flavida	Plantaginaceae	NA	CR	b_threatened_c	b_threatened	confident	13.31542951
Veronica_formosa	Plantaginaceae	NA	LC	a_nonthreatened	a_nonthreatened	confident	13.31542951
Veronica_forrestii	Plantaginaceae	NA	CR	b_threatened_c	b_threatened	confident	3.884271761
Veronica_fragilis	Plantaginaceae	NA	VU	b_threatened	b_threatened	low_confidence	13.31542951
Veronica_francispetae	Plantaginaceae	NA	CR	b_threatened_c	b_threatened	confident	13.31542951
Veronica_fraterna	Plantaginaceae	NA	CR	b_threatened_c	b_threatened	confident	13.31542951
Veronica_fridericae	Plantaginaceae	NA	CR	b_threatened_c	b_threatened	confident	13.31542951
Veronica_fruticans	Plantaginaceae	NA	LC	a_nonthreatened	a_nonthreatened	confident	2.560470114
Veronica_fruticulosa	Plantaginaceae	NA	LC	a_nonthreatened	a_nonthreatened	confident	2.560470114
Veronica_fuhsii	Plantaginaceae	NA	CR	b_threatened_c	b_threatened	confident	13.31542951
Veronica_galathica	Plantaginaceae	NA	CR	b_threatened_c	b_threatened	confident	13.31542951
Veronica_gandhii	Plantaginaceae	NA	CR	b_threatened_c	b_threatened	confident	13.31542951
Veronica_gaubae	Plantaginaceae	NA	VU	b_threatened	b_threatened	low_confidence	13.31542951
Veronica_gentianoides	Plantaginaceae	NA	LC	a_nonthreatened	a_nonthreatened	confident	2.994839338
Veronica_gibbsii	Plantaginaceae	NA	CR	b_threatened_c	b_threatened	confident	13.31542951
Veronica_glandulosa	Plantaginaceae	NA	LC	a_nonthreatened	a_nonthreatened	confident	8.059762738
Veronica_glauca	Plantaginaceae	NA	LC	a_nonthreatened	a_nonthreatened	confident	10.57786363
Veronica_glaucophylla	Plantaginaceae	NA	CR	b_threatened_c	b_threatened	confident	13.31542951
Veronica_gorbunovii	Plantaginaceae	NA	CR	b_threatened_c	b_threatened	confident	13.31542951
Veronica_gracilis	Plantaginaceae	NA	LC	a_nonthreatened	a_nonthreatened	confident	13.31542951
Veronica_grandiflora	Plantaginaceae	NA	LC	a_nonthreatened	a_nonthreatened	confident	13.31542951
Veronica_grisebachii	Plantaginaceae	NA	LC	a_nonthreatened	a_nonthreatened	confident	13.31542951
Veronica_grosseserrata	Plantaginaceae	NA	LC	a_nonthreatened	a_nonthreatened	confident	13.31542951
Veronica_gunae	Plantaginaceae	NA	LC	a_nonthreatened	a_nonthreatened	confident	13.31542951
Veronica_haastii	Plantaginaceae	NA	VU	b_threatened	b_threatened	low_confidence	13.31542951
Veronica_hectorii	Plantaginaceae	NA	LC	a_nonthreatened	a_nonthreatened	confident	13.31542951
Veronica_hederifolia	Plantaginaceae	NA	LC	a_nonthreatened	a_nonthreatened	confident	11.31703775
Veronica_henryi	Plantaginaceae	NA	NT	a_nonthreatened	a_nonthreatened	low_confidence	3.587828761
Veronica_heureka	Plantaginaceae	NA	LC	a_nonthreatened	a_nonthreatened	confident	13.31542951
Veronica_hillebrandii	Plantaginaceae	NA	LC	a_nonthreatened	a_nonthreatened	confident	4.913422694
Veronica_himalensis	Plantaginaceae	NA	LC	a_nonthreatened	a_nonthreatened	confident	13.31542951
Veronica_hispidula	Plantaginaceae	NA	LC	a_nonthreatened	a_nonthreatened	confident	9.929108171
Veronica_hookeri	Plantaginaceae	NA	VU	b_threatened	b_threatened	low_confidence	2.709777742
Veronica_hookeriana	Plantaginaceae	NA	NT	a_nonthreatened	a_nonthreatened	low_confidence	13.31542951
Veronica_hulkeana	Plantaginaceae	NA	CR	b_threatened_c	b_threatened	confident	13.31542951
Veronica_idahoensis	Plantaginaceae	NA	VU	b_threatened	b_threatened	low_confidence	13.31542951
Veronica_incana	Plantaginaceae	NA	LC	a_nonthreatened	a_nonthreatened	confident	13.31542951
Veronica_inflexa	Plantaginaceae	NA	NT	a_nonthreatened	a_nonthreatened	low_confidence	13.31542951
Veronica_insularis	Plantaginaceae	NA	NT	a_nonthreatened	a_nonthreatened	low_confidence	13.31542951
Veronica_intercedens	Plantaginaceae	NA	LC	a_nonthreatened	a_nonthreatened	confident	7.813845727
Veronica_ionantha	Plantaginaceae	NA	NT	a_nonthreatened	a_nonthreatened	low_confidence	13.31542951
Veronica_japonensis	Plantaginaceae	NA	CR	b_threatened_c	b_threatened	confident	2.451541761
Veronica_javanica	Plantaginaceae	NA	LC	a_nonthreatened	a_nonthreatened	confident	15.03251832
Veronica_jovellanoides	Plantaginaceae	NA	CR	b_threatened_c	b_threatened	confident	13.31542951
Veronica_kaiseri	Plantaginaceae	NA	CR	b_threatened_c	b_threatened	confident	1.685470991
Veronica_kellowiae	Plantaginaceae	NA	CR	b_threatened_c	b_threatened	confident	13.31542951
Veronica_khorassanica	Plantaginaceae	NA	VU	b_threatened	b_threatened	low_confidence	13.31542951
Veronica_kindlii	Plantaginaceae	NA	LC	a_nonthreatened	a_nonthreatened	confident	13.31542951
Veronica_kopetdaghensis	Plantaginaceae	NA	VU	b_threatened	b_threatened	low_confidence	13.31542951
Veronica_kopgecidiensis	Plantaginaceae	NA	CR	b_threatened_c	b_threatened	confident	13.31542951
Veronica_kotschyana	Plantaginaceae	NA	VU	b_threatened	b_threatened	low_confidence	13.31542951
Veronica_krasnoborovii	Plantaginaceae	NA	CR	b_threatened_c	b_threatened	confident	13.31542951
Veronica_krylovii	Plantaginaceae	NA	LC	a_nonthreatened	a_nonthreatened	confident	13.31542951
Veronica_kurdica	Plantaginaceae	NA	NT	a_nonthreatened	a_nonthreatened	low_confidence	13.31542951
Veronica_laeta	Plantaginaceae	NA	LC	a_nonthreatened	a_nonthreatened	confident	13.31542951
Veronica_lanceolata	Plantaginaceae	NA	LC	a_nonthreatened	a_nonthreatened	confident	13.31542951
Veronica_lanosa	Plantaginaceae	NA	LC	a_nonthreatened	a_nonthreatened	confident	4.714095247
Veronica_lanuginosa	Plantaginaceae	NA	LC	a_nonthreatened	a_nonthreatened	confident	3.885968747
Veronica_lavaudiana	Plantaginaceae	NA	CR	b_threatened_c	b_threatened	confident	13.31542951
Veronica_laxa	Plantaginaceae	NA	LC	a_nonthreatened	a_nonthreatened	confident	13.31542951
Veronica_laxissima	Plantaginaceae	NA	CR	b_threatened_c	b_threatened	confident	13.31542951
Veronica_leiocarpa	Plantaginaceae	NA	LC	a_nonthreatened	a_nonthreatened	confident	1.462116042
Veronica_leiophylla	Plantaginaceae	NA	VU	b_threatened	b_threatened	low_confidence	13.31542951
Veronica_lendenfeldii	Plantaginaceae	NA	LC	a_nonthreatened	a_nonthreatened	confident	13.31542951
Veronica_ligustrifolia	Plantaginaceae	NA	NT	a_nonthreatened	a_nonthreatened	low_confidence	13.31542951
Veronica_lilliputiana	Plantaginaceae	NA	CR	b_threatened_c	b_threatened	confident	4.490219947
Veronica_linariifolia	Plantaginaceae	NA	LC	a_nonthreatened	a_nonthreatened	confident	2.038249897
Veronica_linearis	Plantaginaceae	NA	CR	b_threatened_c	b_threatened	confident	13.31542951
Veronica_linifolia	Plantaginaceae	NA	CR	b_threatened_c	b_threatened	confident	2.554816072
Veronica_lithophila	Plantaginaceae	NA	CR	b_threatened_c	b_threatened	confident	13.31542951
Veronica_liwanensis	Plantaginaceae	NA	LC	a_nonthreatened	a_nonthreatened	confident	1.447116457
Veronica_longifolia	Plantaginaceae	NA	LC	a_nonthreatened	a_nonthreatened	confident	2.301319963
Veronica_longipedicellata	Plantaginaceae	NA	CR	b_threatened_c	b_threatened	confident	13.31542951
Veronica_longipetiolata	Plantaginaceae	NA	CR	b_threatened_c	b_threatened	confident	13.31542951
Veronica_luetkeana	Plantaginaceae	NA	LC	a_nonthreatened	a_nonthreatened	confident	13.31542951
Veronica_lyallii	Plantaginaceae	NA	LC	a_nonthreatened	a_nonthreatened	confident	1.972676906
Veronica_lycica	Plantaginaceae	NA	CR	b_threatened_c	b_threatened	confident	5.557564679
Veronica_lycopodioides	Plantaginaceae	NA	VU	b_threatened	b_threatened	low_confidence	13.31542951
Veronica_maccaskillii	Plantaginaceae	NA	CR	b_threatened_c	b_threatened	confident	13.31542951
Veronica_macrantha	Plantaginaceae	NA	LC	a_nonthreatened	a_nonthreatened	confident	3.852082742
Veronica_macrocalyx	Plantaginaceae	NA	VU	b_threatened	b_threatened	low_confidence	13.31542951
Veronica_macrocarpa	Plantaginaceae	NA	LC	a_nonthreatened	a_nonthreatened	confident	13.31542951
Veronica_macropoda	Plantaginaceae	NA	LC	a_nonthreatened	a_nonthreatened	confident	13.31542951
Veronica_macrostachya	Plantaginaceae	NA	LC	a_nonthreatened	a_nonthreatened	confident	13.31542951
Veronica_macrostemon	Plantaginaceae	NA	LC	a_nonthreatened	a_nonthreatened	confident	3.957811247
Veronica_magna	Plantaginaceae	NA	NT	a_nonthreatened	a_nonthreatened	low_confidence	8.123392941
Veronica_mampodrensis	Plantaginaceae	NA	CR	b_threatened_c	b_threatened	confident	5.534303325
Veronica_mannii	Plantaginaceae	b_threatened	CR	b_threatened_c	b_threatened	confident	13.31542951
Veronica_masoniae	Plantaginaceae	NA	CR	b_threatened_c	b_threatened	confident	13.31542951
Veronica_matthewsii	Plantaginaceae	NA	CR	b_threatened_c	b_threatened	confident	13.31542951
Veronica_mazanderanae	Plantaginaceae	NA	CR	b_threatened_c	b_threatened	confident	13.31542951
Veronica_melanocaulon	Plantaginaceae	NA	CR	b_threatened_c	b_threatened	confident	1.730092406
Veronica_mexicana	Plantaginaceae	NA	LC	a_nonthreatened	a_nonthreatened	confident	13.31542951
Veronica_michauxii	Plantaginaceae	NA	LC	a_nonthreatened	a_nonthreatened	confident	3.805398507
Veronica_micrantha	Plantaginaceae	b_threatened	VU	b_threatened_c	b_threatened	confident	5.854160107
Veronica_microcarpa	Plantaginaceae	NA	LC	a_nonthreatened	a_nonthreatened	confident	13.31542951
Veronica_miqueliana	Plantaginaceae	NA	CR	b_threatened_c	b_threatened	confident	2.451541761
Veronica_mirabilis	Plantaginaceae	NA	CR	b_threatened_c	b_threatened	confident	13.31542951
Veronica_missurica	Plantaginaceae	NA	LC	a_nonthreatened	a_nonthreatened	confident	13.31542951
Veronica_monantha	Plantaginaceae	NA	CR	b_threatened_c	b_threatened	confident	13.31542951
Veronica_montana	Plantaginaceae	NA	LC	a_nonthreatened	a_nonthreatened	confident	4.829165688
Veronica_montbretii	Plantaginaceae	NA	CR	b_threatened_c	b_threatened	confident	13.31542951
Veronica_monticola	Plantaginaceae	NA	LC	a_nonthreatened	a_nonthreatened	confident	13.31542951
Veronica_mooreae	Plantaginaceae	NA	CR	b_threatened_c	b_threatened	confident	13.31542951
Veronica_morrisonicola	Plantaginaceae	NA	CR	b_threatened_c	b_threatened	confident	3.105721611
Veronica_multifida	Plantaginaceae	NA	LC	a_nonthreatened	a_nonthreatened	confident	2.992749705
Veronica_muratae	Plantaginaceae	NA	CR	b_threatened_c	b_threatened	confident	3.587828761
Veronica_murrellii	Plantaginaceae	NA	CR	b_threatened_c	b_threatened	confident	13.31542951
Veronica_nakaiana	Plantaginaceae	NA	CR	b_threatened_c	b_threatened	confident	13.31542951
Veronica_nevadensis	Plantaginaceae	not_b_threatened	LC	a_nonthreatened	a_nonthreatened	confident	13.31542951
Veronica_nipponica	Plantaginaceae	NA	CR	b_threatened_c	b_threatened	confident	2.469591898
Veronica_nivea	Plantaginaceae	NA	LC	a_nonthreatened	a_nonthreatened	confident	13.31542951
Veronica_notabilis	Plantaginaceae	NA	LC	a_nonthreatened	a_nonthreatened	confident	5.229459961
Veronica_notialis	Plantaginaceae	NA	CR	b_threatened_c	b_threatened	confident	13.31542951
Veronica_novae-hollandiae	Plantaginaceae	NA	LC	a_nonthreatened	a_nonthreatened	confident	4.913422694
Veronica_nummularia	Plantaginaceae	NA	LC	a_nonthreatened	a_nonthreatened	confident	4.200699947
Veronica_oblongifolia	Plantaginaceae	NA	LC	a_nonthreatened	a_nonthreatened	confident	13.31542951
Veronica_obtusata	Plantaginaceae	NA	NT	a_nonthreatened	a_nonthreatened	low_confidence	13.31542951
Veronica_ochracea	Plantaginaceae	NA	CR	b_threatened_c	b_threatened	confident	4.951195503
Veronica_odora	Plantaginaceae	NA	LC	a_nonthreatened	a_nonthreatened	confident	13.31542951
Veronica_oetaea	Plantaginaceae	b_threatened	CR	b_threatened_c	b_threatened	confident	13.31542951
Veronica_officinalis	Plantaginaceae	NA	LC	a_nonthreatened	a_nonthreatened	confident	3.105721611
Veronica_ogurae	Plantaginaceae	NA	CR	b_threatened_c	b_threatened	confident	13.31542951
Veronica_olgensis	Plantaginaceae	NA	CR	b_threatened_c	b_threatened	confident	13.31542951
Veronica_oligosperma	Plantaginaceae	NA	CR	b_threatened_c	b_threatened	confident	13.31542951
Veronica_oltensis	Plantaginaceae	NA	CR	b_threatened_c	b_threatened	confident	1.447116457
Veronica_onoei	Plantaginaceae	NA	CR	b_threatened_c	b_threatened	confident	13.31542951
Veronica_opaca	Plantaginaceae	NA	LC	a_nonthreatened	a_nonthreatened	confident	2.775744935
Veronica_orbiculata	Plantaginaceae	NA	CR	b_threatened_c	b_threatened	confident	13.31542951
Veronica_orchidea	Plantaginaceae	NA	LC	a_nonthreatened	a_nonthreatened	confident	13.31542951
Veronica_orientalis	Plantaginaceae	NA	LC	a_nonthreatened	a_nonthreatened	confident	1.644934457
Veronica_ornata	Plantaginaceae	NA	CR	b_threatened_c	b_threatened	confident	1.750726563
Veronica_orsiniana	Plantaginaceae	NA	LC	a_nonthreatened	a_nonthreatened	confident	13.31542951
Veronica_ovata	Plantaginaceae	NA	LC	a_nonthreatened	a_nonthreatened	confident	2.299025463
Veronica_oxycarpa	Plantaginaceae	NA	LC	a_nonthreatened	a_nonthreatened	confident	2.303077507
Veronica_ozturkii	Plantaginaceae	NA	CR	b_threatened_c	b_threatened	confident	13.31542951
Veronica_paederotae	Plantaginaceae	NA	NT	a_nonthreatened	a_nonthreatened	low_confidence	1.979282357
Veronica_panormitana	Plantaginaceae	NA	LC	a_nonthreatened	a_nonthreatened	confident	6.263186679
Veronica_papuana	Plantaginaceae	NA	VU	b_threatened	b_threatened	low_confidence	13.31542951
Veronica_pareora	Plantaginaceae	NA	CR	b_threatened_c	b_threatened	confident	13.31542951
Veronica_parnkalliana	Plantaginaceae	NA	NT	a_nonthreatened	a_nonthreatened	low_confidence	13.31542951
Veronica_parviflora	Plantaginaceae	not_b_threatened	LC	a_nonthreatened	a_nonthreatened	confident	13.31542951
Veronica_parvifolia	Plantaginaceae	NA	CR	b_threatened_c	b_threatened	confident	13.31542951
Veronica_pauciramosa	Plantaginaceae	NA	CR	b_threatened_c	b_threatened	confident	13.31542951
Veronica_paysonii	Plantaginaceae	NA	LC	a_nonthreatened	a_nonthreatened	confident	13.31542951
Veronica_pectinata	Plantaginaceae	NA	LC	a_nonthreatened	a_nonthreatened	confident	1.716842957
Veronica_peduncularis	Plantaginaceae	NA	LC	a_nonthreatened	a_nonthreatened	confident	2.402160797
Veronica_pentasepala	Plantaginaceae	NA	CR	b_threatened_c	b_threatened	confident	13.31542951
Veronica_perbella	Plantaginaceae	NA	CR	b_threatened_c	b_threatened	confident	13.31542951
Veronica_peregrina	Plantaginaceae	not_b_threatened	LC	a_nonthreatened	a_nonthreatened	confident	7.441766907
Veronica_perfoliata	Plantaginaceae	NA	LC	a_nonthreatened	a_nonthreatened	confident	5.053127794
Veronica_persica	Plantaginaceae	NA	LC	a_nonthreatened	a_nonthreatened	confident	2.889276435
Veronica_petraea	Plantaginaceae	NA	NT	a_nonthreatened	a_nonthreatened	low_confidence	2.828887297
Veronica_petriei	Plantaginaceae	NA	VU	b_threatened	b_threatened	low_confidence	13.31542951
Veronica_phormiiphila	Plantaginaceae	NA	CR	b_threatened_c	b_threatened	confident	13.31542951
Veronica_pimeleoides	Plantaginaceae	NA	CR	b_threatened_c	b_threatened	confident	13.31542951
Veronica_pinguifolia	Plantaginaceae	NA	VU	b_threatened	b_threatened	low_confidence	13.31542951
Veronica_pinnata	Plantaginaceae	NA	LC	a_nonthreatened	a_nonthreatened	confident	1.634942063
Veronica_piroliformis	Plantaginaceae	NA	CR	b_threatened_c	b_threatened	confident	3.589381594
Veronica_planopetiolata	Plantaginaceae	NA	CR	b_threatened_c	b_threatened	confident	13.31542951
Veronica_plantaginea	Plantaginaceae	NA	LC	a_nonthreatened	a_nonthreatened	confident	13.31542951
Veronica_platyarpa	Plantaginaceae	NA	NT	a_nonthreatened	a_nonthreatened	low_confidence	13.31542951
Veronica_plebeia	Plantaginaceae	NA	LC	a_nonthreatened	a_nonthreatened	confident	4.750034461
Veronica_polifolia	Plantaginaceae	NA	LC	a_nonthreatened	a_nonthreatened	confident	2.015114375
Veronica_polita	Plantaginaceae	NA	LC	a_nonthreatened	a_nonthreatened	confident	2.775744935
Veronica_polium	Plantaginaceae	NA	CR	b_threatened_c	b_threatened	confident	2.552851631
Veronica_poljensis	Plantaginaceae	NA	VU	b_threatened	b_threatened	low_confidence	13.31542951
Veronica_ponae	Plantaginaceae	NA	LC	a_nonthreatened	a_nonthreatened	confident	13.31542951
Veronica_pontica	Plantaginaceae	NA	NT	a_nonthreatened	a_nonthreatened	low_confidence	13.31542951
Veronica_poppelwellii	Plantaginaceae	NA	CR	b_threatened_c	b_threatened	confident	13.31542951
Veronica_porphyriana	Plantaginaceae	NA	LC	a_nonthreatened	a_nonthreatened	confident	2.120608463
Veronica_praecox	Plantaginaceae	NA	LC	a_nonthreatened	a_nonthreatened	confident	10.57786363
Veronica_propinqua	Plantaginaceae	NA	CR	b_threatened_c	b_threatened	confident	13.31542951
Veronica_prostrata	Plantaginaceae	NA	LC	a_nonthreatened	a_nonthreatened	confident	2.04456439
Veronica_pubescens	Plantaginaceae	NA	NT	a_nonthreatened	a_nonthreatened	low_confidence	13.31542951
Veronica_pulvinaris	Plantaginaceae	NA	VU	b_threatened	b_threatened	low_confidence	2.084607575
Veronica_punicea	Plantaginaceae	NA	CR	b_threatened_c	b_threatened	confident	13.31542951
Veronica_pusanensis	Plantaginaceae	NA	CR	b_threatened_c	b_threatened	confident	13.31542951
Veronica_pusilla	Plantaginaceae	NA	LC	a_nonthreatened	a_nonthreatened	confident	2.923098338
Veronica_pyrethrina	Plantaginaceae	NA	CR	b_threatened_c	b_threatened	confident	13.31542951
Veronica_quadrifaria	Plantaginaceae	NA	VU	b_threatened	b_threatened	low_confidence	13.31542951
Veronica_quezelii	Plantaginaceae	NA	CR	b_threatened_c	b_threatened	confident	13.31542951
Veronica_rakaiensis	Plantaginaceae	NA	CR	b_threatened_c	b_threatened	confident	13.31542951
Veronica_ramosissima	Plantaginaceae	NA	LC	a_nonthreatened	a_nonthreatened	confident	13.31542951
Veronica_ranunculina	Plantaginaceae	NA	VU	b_threatened	b_threatened	low_confidence	13.31542951
Veronica_raoulii	Plantaginaceae	NA	CR	b_threatened_c	b_threatened	confident	13.31542951
Veronica_rapensis	Plantaginaceae	NA	VU	b_threatened	b_threatened	low_confidence	2.300818021
Veronica_rechingeri	Plantaginaceae	NA	CR	b_threatened_c	b_threatened	confident	13.31542951
Veronica_regina-nivalis	Plantaginaceae	NA	LC	a_nonthreatened	a_nonthreatened	confident	13.31542951
Veronica_repens	Plantaginaceae	not_b_threatened	LC	a_nonthreatened	a_nonthreatened	confident	13.31542951
Veronica_reuteriana	Plantaginaceae	NA	LC	a_nonthreatened	a_nonthreatened	confident	13.31542951
Veronica_reverdattoi	Plantaginaceae	NA	LC	a_nonthreatened	a_nonthreatened	confident	13.31542951
Veronica_rhodopea	Plantaginaceae	NA	VU	b_threatened	b_threatened	low_confidence	1.597590919
Veronica_riae	Plantaginaceae	NA	CR	b_threatened_c	b_threatened	confident	13.31542951
Veronica_rigidula	Plantaginaceae	NA	CR	b_threatened_c	b_threatened	confident	13.31542951
Veronica_ritteriana	Plantaginaceae	NA	LC	a_nonthreatened	a_nonthreatened	confident	13.31542951
Veronica_rivalis	Plantaginaceae	NA	NT	a_nonthreatened	a_nonthreatened	low_confidence	13.31542951
Veronica_robusta	Plantaginaceae	NA	VU	b_threatened	b_threatened	low_confidence	13.31542951
Veronica_rockii	Plantaginaceae	NA	LC	a_nonthreatened	a_nonthreatened	confident	13.31542951
Veronica_rosea	Plantaginaceae	NA	LC	a_nonthreatened	a_nonthreatened	confident	1.414315419
Veronica_rotunda	Plantaginaceae	NA	LC	a_nonthreatened	a_nonthreatened	confident	2.347074497
Veronica_rubra	Plantaginaceae	NA	LC	a_nonthreatened	a_nonthreatened	confident	9.548130342
Veronica_rubrifolia	Plantaginaceae	NA	LC	a_nonthreatened	a_nonthreatened	confident	7.51108706
Veronica_rupicola	Plantaginaceae	NA	CR	b_threatened_c	b_threatened	confident	13.31542951
Veronica_sajanensis	Plantaginaceae	NA	LC	a_nonthreatened	a_nonthreatened	confident	13.31542951
Veronica_salicifolia	Plantaginaceae	NA	VU	b_threatened	b_threatened	low_confidence	4.951195503
Veronica_salicornioides	Plantaginaceae	NA	VU	b_threatened	b_threatened	low_confidence	13.31542951
Veronica_samuelssonii	Plantaginaceae	NA	VU	b_threatened	b_threatened	low_confidence	13.31542951
Veronica_sartoriana	Plantaginaceae	NA	LC	a_nonthreatened	a_nonthreatened	confident	13.31542951
Veronica_satureiifolia	Plantaginaceae	NA	LC	a_nonthreatened	a_nonthreatened	confident	13.31542951
Veronica_saturejoides	Plantaginaceae	NA	LC	a_nonthreatened	a_nonthreatened	confident	2.916916614
Veronica_saxicola	Plantaginaceae	NA	CR	b_threatened_c	b_threatened	confident	13.31542951
Veronica_scardica	Plantaginaceae	NA	LC	a_nonthreatened	a_nonthreatened	confident	1.685470991
Veronica_schistosa	Plantaginaceae	NA	CR	b_threatened_c	b_threatened	confident	2.994839338
Veronica_schizantha	Plantaginaceae	NA	LC	a_nonthreatened	a_nonthreatened	confident	13.31542951
Veronica_schmidtiana	Plantaginaceae	NA	LC	a_nonthreatened	a_nonthreatened	confident	2.040292897
Veronica_scopulorum	Plantaginaceae	NA	CR	b_threatened_c	b_threatened	confident	13.31542951
Veronica_scrupea	Plantaginaceae	NA	CR	b_threatened_c	b_threatened	confident	13.31542951
Veronica_scutellata	Plantaginaceae	not_b_threatened	LC	a_nonthreatened	a_nonthreatened	confident	10.89336824
Veronica_senex	Plantaginaceae	NA	CR	b_threatened_c	b_threatened	confident	2.446555572
Veronica_sennenii	Plantaginaceae	NA	CR	b_threatened_c	b_threatened	confident	13.31542951
Veronica_serpyllifolia	Plantaginaceae	not_b_threatened	LC	a_nonthreatened	a_nonthreatened	confident	3.689605338
Veronica_siaretensis	Plantaginaceae	NA	VU	b_threatened	b_threatened	low_confidence	13.31542951
Veronica_sibthorpioides	Plantaginaceae	NA	LC	a_nonthreatened	a_nonthreatened	confident	13.31542951
Veronica_sieboldiana	Plantaginaceae	NA	LC	a_nonthreatened	a_nonthreatened	confident	13.31542951
Veronica_simensis	Plantaginaceae	NA	LC	a_nonthreatened	a_nonthreatened	confident	13.31542951
Veronica_simulans	Plantaginaceae	NA	CR	b_threatened_c	b_threatened	confident	13.31542951
Veronica_sobolifera	Plantaginaceae	NA	CR	b_threatened_c	b_threatened	confident	13.31542951
Veronica_societatis	Plantaginaceae	NA	CR	b_threatened_c	b_threatened	confident	13.31542951
Veronica_spathulata	Plantaginaceae	NA	NT	a_nonthreatened	a_nonthreatened	low_confidence	1.730092406
Veronica_speciosa	Plantaginaceae	NA	LC	a_nonthreatened	a_nonthreatened	confident	3.050973771
Veronica_spectabilis	Plantaginaceae	NA	CR	b_threatened_c	b_threatened	confident	1.859736075
Veronica_spicata	Plantaginaceae	NA	LC	a_nonthreatened	a_nonthreatened	confident	2.120608463
Veronica_spirei	Plantaginaceae	NA	CR	b_threatened_c	b_threatened	confident	13.31542951
Veronica_spuria	Plantaginaceae	NA	LC	a_nonthreatened	a_nonthreatened	confident	1.634942063
Veronica_stamatiadae	Plantaginaceae	NA	CR	b_threatened_c	b_threatened	confident	5.557564679
Veronica_stelleri	Plantaginaceae	NA	LC	a_nonthreatened	a_nonthreatened	confident	2.472751898
Veronica_stenophylla	Plantaginaceae	NA	LC	a_nonthreatened	a_nonthreatened	confident	13.31542951
Veronica_steppacea	Plantaginaceae	NA	VU	b_threatened	b_threatened	low_confidence	13.31542951
Veronica_stewartii	Plantaginaceae	NA	LC	a_nonthreatened	a_nonthreatened	confident	11.31703775
Veronica_stricta	Plantaginaceae	NA	LC	a_nonthreatened	a_nonthreatened	confident	13.31542951
Veronica_strictissima	Plantaginaceae	NA	CR	b_threatened_c	b_threatened	confident	13.31542951
Veronica_strigosa	Plantaginaceae	NA	NT	a_nonthreatened	a_nonthreatened	low_confidence	13.31542951
Veronica_stylophora	Plantaginaceae	NA	CR	b_threatened_c	b_threatened	confident	13.31542951
Veronica_subalpina	Plantaginaceae	NA	LC	a_nonthreatened	a_nonthreatened	confident	13.31542951
Veronica_subfulvida	Plantaginaceae	NA	CR	b_threatened_c	b_threatened	confident	13.31542951
Veronica_sublobata	Plantaginaceae	NA	LC	a_nonthreatened	a_nonthreatened	confident	13.31542951
Veronica_subsessilis	Plantaginaceae	NA	CR	b_threatened_c	b_threatened	confident	13.31542951
Veronica_subtilis	Plantaginaceae	NA	LC	a_nonthreatened	a_nonthreatened	confident	13.31542951
Veronica_surculosa	Plantaginaceae	NA	CR	b_threatened_c	b_threatened	confident	13.31542951
Veronica_sutchuenensis	Plantaginaceae	NA	CR	b_threatened_c	b_threatened	confident	13.31542951
Veronica_syriaca	Plantaginaceae	NA	LC	a_nonthreatened	a_nonthreatened	confident	3.362537338
Veronica_szechuanica	Plantaginaceae	NA	LC	a_nonthreatened	a_nonthreatened	confident	4.170942577
Veronica_tairawhiti	Plantaginaceae	NA	CR	b_threatened_c	b_threatened	confident	13.31542951
Veronica_taiwanica	Plantaginaceae	NA	CR	b_threatened_c	b_threatened	confident	13.31542951
Veronica_taurica	Plantaginaceae	NA	CR	b_threatened_c	b_threatened	confident	13.31542951
Veronica_tauricola	Plantaginaceae	NA	CR	b_threatened_c	b_threatened	confident	1.991191819
Veronica_teberdensis	Plantaginaceae	NA	CR	b_threatened_c	b_threatened	confident	13.31542951
Veronica_telephiifolia	Plantaginaceae	NA	LC	a_nonthreatened	a_nonthreatened	confident	4.184994838
Veronica_tenuifolia	Plantaginaceae	NA	LC	a_nonthreatened	a_nonthreatened	confident	1.660046252
Veronica_tenuissima	Plantaginaceae	NA	LC	a_nonthreatened	a_nonthreatened	confident	13.31542951
Veronica_tetragona	Plantaginaceae	NA	LC	a_nonthreatened	a_nonthreatened	confident	13.31542951
Veronica_tetrasticha	Plantaginaceae	NA	CR	b_threatened_c	b_threatened	confident	2.709777742
Veronica_teucrioides	Plantaginaceae	NA	NT	a_nonthreatened	a_nonthreatened	low_confidence	13.31542951
Veronica_teucrium	Plantaginaceae	NA	LC	a_nonthreatened	a_nonthreatened	confident	13.31542951
Veronica_thessalica	Plantaginaceae	NA	NT	a_nonthreatened	a_nonthreatened	low_confidence	5.466868225
Veronica_thomsonii	Plantaginaceae	NA	VU	b_threatened	b_threatened	low_confidence	1.642905909
Veronica_thracica	Plantaginaceae	NA	CR	b_threatened_c	b_threatened	confident	13.31542951
Veronica_thymifolia	Plantaginaceae	NA	LC	a_nonthreatened	a_nonthreatened	confident	1.462116042
Veronica_thymoides	Plantaginaceae	NA	CR	b_threatened_c	b_threatened	confident	2.013724
Veronica_tianschanica	Plantaginaceae	NA	LC	a_nonthreatened	a_nonthreatened	confident	13.31542951
Veronica_tibetica	Plantaginaceae	NA	CR	b_threatened_c	b_threatened	confident	13.31542951
Veronica_topiaria	Plantaginaceae	NA	CR	b_threatened_c	b_threatened	confident	13.31542951
Veronica_townsonii	Plantaginaceae	NA	CR	b_threatened_c	b_threatened	confident	13.31542951
Veronica_traversii	Plantaginaceae	NA	CR	b_threatened_c	b_threatened	confident	13.31542951
Veronica_treadwellii	Plantaginaceae	NA	CR	b_threatened_c	b_threatened	confident	13.31542951
Veronica_trichadena	Plantaginaceae	NA	LC	a_nonthreatened	a_nonthreatened	confident	6.662070346
Veronica_trifida	Plantaginaceae	NA	CR	b_threatened_c	b_threatened	confident	13.31542951
Veronica_triloba	Plantaginaceae	NA	LC	a_nonthreatened	a_nonthreatened	confident	13.31542951
Veronica_triphyllos	Plantaginaceae	NA	LC	a_nonthreatened	a_nonthreatened	confident	10.63131513
Veronica_truncatula	Plantaginaceae	NA	NT	a_nonthreatened	a_nonthreatened	low_confidence	13.31542951
Veronica_tsinglingensis	Plantaginaceae	NA	CR	b_threatened_c	b_threatened	confident	13.31542951
Veronica_tubata	Plantaginaceae	NA	LC	a_nonthreatened	a_nonthreatened	confident	5.934144284
Veronica_tumadzhanovii	Plantaginaceae	NA	CR	b_threatened_c	b_threatened	confident	13.31542951
Veronica_tumida	Plantaginaceae	NA	CR	b_threatened_c	b_threatened	confident	13.31542951
Veronica_turrilliana	Plantaginaceae	b_threatened	CR	b_threatened_c	b_threatened	confident	1.660922252
Veronica_umbelliformis	Plantaginaceae	NA	LC	a_nonthreatened	a_nonthreatened	confident	13.31542951
Veronica_undulata	Plantaginaceae	NA	LC	a_nonthreatened	a_nonthreatened	confident	1.698859907
Veronica_urticifolia	Plantaginaceae	NA	LC	a_nonthreatened	a_nonthreatened	confident	3.113520198
Veronica_urvilleana	Plantaginaceae	NA	CR	b_threatened_c	b_threatened	confident	13.31542951
Veronica_utahensis	Plantaginaceae	NA	NT	a_nonthreatened	a_nonthreatened	low_confidence	13.31542951
Veronica_vandellioides	Plantaginaceae	NA	LC	a_nonthreatened	a_nonthreatened	confident	4.168125952
Veronica_vandewateri	Plantaginaceae	NA	LC	a_nonthreatened	a_nonthreatened	confident	1.803534072
Veronica_velutina	Plantaginaceae	NA	NT	a_nonthreatened	a_nonthreatened	low_confidence	13.31542951
Veronica_vendettadeae	Plantaginaceae	NA	CR	b_threatened_c	b_threatened	confident	5.98995366
Veronica_venustula	Plantaginaceae	NA	LC	a_nonthreatened	a_nonthreatened	confident	13.31542951
Veronica_verna	Plantaginaceae	NA	LC	a_nonthreatened	a_nonthreatened	confident	7.632643607
Veronica_vernicosa	Plantaginaceae	NA	CR	b_threatened_c	b_threatened	confident	13.31542951
Veronica_viscosa	Plantaginaceae	NA	LC	a_nonthreatened	a_nonthreatened	confident	13.31542951
Veronica_wilhelminensis	Plantaginaceae	NA	NT	a_nonthreatened	a_nonthreatened	low_confidence	13.31542951
Veronica_wormskjoldii	Plantaginaceae	NA	LC	a_nonthreatened	a_nonthreatened	confident	2.476023398
Veronica_wulingensis	Plantaginaceae	NA	CR	b_threatened_c	b_threatened	confident	13.31542951
Veronica_wyomingensis	Plantaginaceae	NA	LC	a_nonthreatened	a_nonthreatened	confident	1.960712652
Veronica_yildirimlii	Plantaginaceae	NA	CR	b_threatened_c	b_threatened	confident	13.31542951
Veronica_yunnanensis	Plantaginaceae	NA	CR	b_threatened_c	b_threatened	confident	3.424630261
Veronica_zygantha	Plantaginaceae	NA	CR	b_threatened_c	b_threatened	confident	13.31542951
Veronicastrum_axillare	Plantaginaceae	NA	LC	a_nonthreatened	a_nonthreatened	confident	3.829868639
Veronicastrum_brua_nonthreatenedianum	Plantaginaceae	NA	LC	a_nonthreatened	a_nonthreatened	confident	7.707801305
Veronicastrum_caulopterum	Plantaginaceae	NA	LC	a_nonthreatened	a_nonthreatened	confident	7.707801305
Veronicastrum_cerasifolium	Plantaginaceae	NA	NT	a_nonthreatened	a_nonthreatened	low_confidence	7.707801305
Veronicastrum_formosanum	Plantaginaceae	NA	CR	b_threatened_c	b_threatened	confident	7.707801305
Veronicastrum_liukiuense	Plantaginaceae	b_threatened	CR	b_threatened_c	b_threatened	confident	3.829868639
Veronicastrum_longispicatum	Plantaginaceae	NA	CR	b_threatened_c	b_threatened	confident	7.707801305
Veronicastrum_loshanense	Plantaginaceae	NA	CR	b_threatened_c	b_threatened	confident	7.707801305
Veronicastrum_noguchii	Plantaginaceae	NA	CR	b_threatened_c	b_threatened	confident	7.707801305
Veronicastrum_rhombifolium	Plantaginaceae	NA	CR	b_threatened_c	b_threatened	confident	7.707801305
Veronicastrum_robustum	Plantaginaceae	NA	CR	b_threatened_c	b_threatened	confident	7.707801305
Veronicastrum_sibiricum	Plantaginaceae	NA	LC	a_nonthreatened	a_nonthreatened	confident	7.707801305
Veronicastrum_stenostachyum	Plantaginaceae	NA	LC	a_nonthreatened	a_nonthreatened	confident	3.991537639
Veronicastrum_tagawae	Plantaginaceae	NA	CR	b_threatened_c	b_threatened	confident	7.707801305
Veronicastrum_tubiflorum	Plantaginaceae	NA	LC	a_nonthreatened	a_nonthreatened	confident	7.707801305
Veronicastrum_villosulum	Plantaginaceae	NA	VU	b_threatened	b_threatened	low_confidence	7.707801305
Veronicastrum_virginicum	Plantaginaceae	NA	LC	a_nonthreatened	a_nonthreatened	confident	6.954714305
Veronicastrum_yunnanense	Plantaginaceae	NA	VU	b_threatened	b_threatened	low_confidence	7.707801305
Verrucularina_glaucophylla	Malpighiaceae	NA	LC	a_nonthreatened	a_nonthreatened	confident	7.54679769
Verrucularina_piresii	Malpighiaceae	NA	CR	b_threatened_c	b_threatened	confident	7.54679769
Verschaffeltia_splendida	Arecaceae	not_b_threatened	NT	a_nonthreatened	a_nonthreatened	confident	8.820672232
Verticordia_acerosa	Myrtaceae	NA	LC	a_nonthreatened	a_nonthreatened	confident	6.758572272
Verticordia_aereiflora	Myrtaceae	NA	LC	a_nonthreatened	a_nonthreatened	confident	6.758571272
Verticordia_albida	Myrtaceae	NA	LC	a_nonthreatened	a_nonthreatened	confident	6.758571272
Verticordia_amphigia	Myrtaceae	NA	LC	a_nonthreatened	a_nonthreatened	confident	6.758571272
Verticordia_apecta	Myrtaceae	NA	LC	a_nonthreatened	a_nonthreatened	confident	6.758571272
Verticordia_argentea	Myrtaceae	NA	LC	a_nonthreatened	a_nonthreatened	confident	6.758571272
Verticordia_attenuata	Myrtaceae	NA	LC	a_nonthreatened	a_nonthreatened	confident	6.758571272
Verticordia_aurea	Myrtaceae	NA	LC	a_nonthreatened	a_nonthreatened	confident	6.758571272
Verticordia_auriculata	Myrtaceae	NA	LC	a_nonthreatened	a_nonthreatened	confident	6.758571272
Verticordia_bifimbriata	Myrtaceae	NA	LC	a_nonthreatened	a_nonthreatened	confident	6.758571272
Verticordia_blepharophylla	Myrtaceae	NA	LC	a_nonthreatened	a_nonthreatened	confident	6.758571272
Verticordia_brachypoda	Myrtaceae	NA	LC	a_nonthreatened	a_nonthreatened	confident	6.758571272
Verticordia_brevifolia	Myrtaceae	NA	LC	a_nonthreatened	a_nonthreatened	confident	6.758571272
Verticordia_brownii	Myrtaceae	NA	LC	a_nonthreatened	a_nonthreatened	confident	6.758571272
Verticordia_capillaris	Myrtaceae	NA	LC	a_nonthreatened	a_nonthreatened	confident	6.758571272
Verticordia_carinata	Myrtaceae	NA	LC	a_nonthreatened	a_nonthreatened	confident	6.758571272
Verticordia_centipeda	Myrtaceae	NA	LC	a_nonthreatened	a_nonthreatened	confident	6.758571272
Verticordia_chrysantha	Myrtaceae	NA	LC	a_nonthreatened	a_nonthreatened	confident	6.758571272
Verticordia_chrysanthella	Myrtaceae	NA	LC	a_nonthreatened	a_nonthreatened	confident	6.758571272
Verticordia_chrysostachys	Myrtaceae	NA	LC	a_nonthreatened	a_nonthreatened	confident	6.758571272
Verticordia_citrella	Myrtaceae	NA	LC	a_nonthreatened	a_nonthreatened	confident	6.758571272
Verticordia_comosa	Myrtaceae	NA	LC	a_nonthreatened	a_nonthreatened	confident	6.758571272
Verticordia_cooloomia	Myrtaceae	NA	LC	a_nonthreatened	a_nonthreatened	confident	6.758571272
Verticordia_coronata	Myrtaceae	NA	LC	a_nonthreatened	a_nonthreatened	confident	6.758571272
Verticordia_crebra	Myrtaceae	NA	LC	a_nonthreatened	a_nonthreatened	confident	6.758571272
Verticordia_cunninghamii	Myrtaceae	b_threatened	CR	b_threatened_c	b_threatened	confident	6.758571272
Verticordia_dasystylis	Myrtaceae	NA	LC	a_nonthreatened	a_nonthreatened	confident	6.758571272
Verticordia_decussata	Myrtaceae	NA	NT	a_nonthreatened	a_nonthreatened	low_confidence	6.758571272
Verticordia_densiflora	Myrtaceae	NA	LC	a_nonthreatened	a_nonthreatened	confident	6.758571272
Verticordia_dichroma	Myrtaceae	NA	LC	a_nonthreatened	a_nonthreatened	confident	6.758571272
Verticordia_drummondii	Myrtaceae	NA	LC	a_nonthreatened	a_nonthreatened	confident	6.758571272
Verticordia_endlicheriana	Myrtaceae	NA	LC	a_nonthreatened	a_nonthreatened	confident	6.758571272
Verticordia_eriocephala	Myrtaceae	NA	LC	a_nonthreatened	a_nonthreatened	confident	6.758571272
Verticordia_etheliana	Myrtaceae	NA	LC	a_nonthreatened	a_nonthreatened	confident	6.758571272
Verticordia_fastigiata	Myrtaceae	NA	LC	a_nonthreatened	a_nonthreatened	confident	6.758571272
Verticordia_fimbrilepis	Myrtaceae	NA	LC	a_nonthreatened	a_nonthreatened	confident	6.758571272
Verticordia_forrestii	Myrtaceae	NA	LC	a_nonthreatened	a_nonthreatened	confident	6.758571272
Verticordia_fragrans	Myrtaceae	NA	LC	a_nonthreatened	a_nonthreatened	confident	6.758571272
Verticordia_galeata	Myrtaceae	NA	LC	a_nonthreatened	a_nonthreatened	confident	6.758571272
Verticordia_gracilis	Myrtaceae	NA	LC	a_nonthreatened	a_nonthreatened	confident	6.758571272
Verticordia_grandiflora	Myrtaceae	NA	LC	a_nonthreatened	a_nonthreatened	confident	6.758571272
Verticordia_grandis	Myrtaceae	NA	LC	a_nonthreatened	a_nonthreatened	confident	6.758571272
Verticordia_habrantha	Myrtaceae	NA	LC	a_nonthreatened	a_nonthreatened	confident	6.758571272
Verticordia_halophila	Myrtaceae	NA	LC	a_nonthreatened	a_nonthreatened	confident	6.758571272
Verticordia_harveyi	Myrtaceae	NA	LC	a_nonthreatened	a_nonthreatened	confident	6.758571272
Verticordia_helichrysantha	Myrtaceae	NA	LC	a_nonthreatened	a_nonthreatened	confident	6.758571272
Verticordia_helmsii	Myrtaceae	NA	LC	a_nonthreatened	a_nonthreatened	confident	6.758571272
Verticordia_huegelii	Myrtaceae	NA	LC	a_nonthreatened	a_nonthreatened	confident	6.758571272
Verticordia_hughanii	Myrtaceae	NA	LC	a_nonthreatened	a_nonthreatened	confident	6.758571272
Verticordia_humilis	Myrtaceae	NA	LC	a_nonthreatened	a_nonthreatened	confident	6.758571272
Verticordia_inclusa	Myrtaceae	NA	LC	a_nonthreatened	a_nonthreatened	confident	6.758571272
Verticordia_insignis	Myrtaceae	NA	LC	a_nonthreatened	a_nonthreatened	confident	6.758571272
Verticordia_integra	Myrtaceae	NA	LC	a_nonthreatened	a_nonthreatened	confident	6.758571272
Verticordia_interioris	Myrtaceae	NA	LC	a_nonthreatened	a_nonthreatened	confident	6.758571272
Verticordia_jamiesonii	Myrtaceae	NA	LC	a_nonthreatened	a_nonthreatened	confident	6.758571272
Verticordia_laciniata	Myrtaceae	NA	LC	a_nonthreatened	a_nonthreatened	confident	6.758571272
Verticordia_lehmannii	Myrtaceae	NA	LC	a_nonthreatened	a_nonthreatened	confident	6.758571272
Verticordia_lepidophylla	Myrtaceae	NA	LC	a_nonthreatened	a_nonthreatened	confident	6.758571272
Verticordia_lindleyi	Myrtaceae	NA	LC	a_nonthreatened	a_nonthreatened	confident	6.758571272
Verticordia_longistylis	Myrtaceae	NA	LC	a_nonthreatened	a_nonthreatened	confident	6.758571272
Verticordia_luteola	Myrtaceae	NA	LC	a_nonthreatened	a_nonthreatened	confident	6.758571272
Verticordia_minutiflora	Myrtaceae	NA	LC	a_nonthreatened	a_nonthreatened	confident	6.758571272
Verticordia_mirabilis	Myrtaceae	NA	LC	a_nonthreatened	a_nonthreatened	confident	6.758571272
Verticordia_mitchelliana	Myrtaceae	NA	LC	a_nonthreatened	a_nonthreatened	confident	6.758571272
Verticordia_mitodes	Myrtaceae	NA	LC	a_nonthreatened	a_nonthreatened	confident	6.758571272
Verticordia_monadelpha	Myrtaceae	NA	LC	a_nonthreatened	a_nonthreatened	confident	6.758571272
Verticordia_muelleriana	Myrtaceae	NA	LC	a_nonthreatened	a_nonthreatened	confident	6.758571272
Verticordia_multiflora	Myrtaceae	NA	LC	a_nonthreatened	a_nonthreatened	confident	6.758571272
Verticordia_nitens	Myrtaceae	NA	LC	a_nonthreatened	a_nonthreatened	confident	6.758571272
Verticordia_nobilis	Myrtaceae	NA	LC	a_nonthreatened	a_nonthreatened	confident	6.758571272
Verticordia_oculata	Myrtaceae	NA	LC	a_nonthreatened	a_nonthreatened	confident	6.758571272
Verticordia_ovalifolia	Myrtaceae	NA	LC	a_nonthreatened	a_nonthreatened	confident	6.758571272
Verticordia_oxylepis	Myrtaceae	NA	LC	a_nonthreatened	a_nonthreatened	confident	6.758571272
Verticordia_paludosa	Myrtaceae	NA	LC	a_nonthreatened	a_nonthreatened	confident	6.758571272
Verticordia_patens	Myrtaceae	NA	LC	a_nonthreatened	a_nonthreatened	confident	6.758571272
Verticordia_penicillaris	Myrtaceae	NA	LC	a_nonthreatened	a_nonthreatened	confident	6.758571272
Verticordia_pennigera	Myrtaceae	NA	LC	a_nonthreatened	a_nonthreatened	confident	6.758572272
Verticordia_pholidophylla	Myrtaceae	NA	LC	a_nonthreatened	a_nonthreatened	confident	6.758571272
Verticordia_picta	Myrtaceae	NA	LC	a_nonthreatened	a_nonthreatened	confident	6.758571272
Verticordia_pityrhops	Myrtaceae	NA	LC	a_nonthreatened	a_nonthreatened	confident	6.758571272
Verticordia_plumosa	Myrtaceae	NA	LC	a_nonthreatened	a_nonthreatened	confident	6.758571272
Verticordia_polytricha	Myrtaceae	NA	LC	a_nonthreatened	a_nonthreatened	confident	6.758571272
Verticordia_pritzelii	Myrtaceae	NA	LC	a_nonthreatened	a_nonthreatened	confident	6.758571272
Verticordia_pulchella	Myrtaceae	NA	LC	a_nonthreatened	a_nonthreatened	confident	6.758571272
Verticordia_rennieana	Myrtaceae	NA	LC	a_nonthreatened	a_nonthreatened	confident	6.758571272
Verticordia_roei	Myrtaceae	NA	LC	a_nonthreatened	a_nonthreatened	confident	6.758571272
Verticordia_rutilastra	Myrtaceae	NA	LC	a_nonthreatened	a_nonthreatened	confident	6.758571272
Verticordia_serotina	Myrtaceae	NA	LC	a_nonthreatened	a_nonthreatened	confident	6.758571272
Verticordia_serrata	Myrtaceae	NA	LC	a_nonthreatened	a_nonthreatened	confident	6.758571272
Verticordia_setacea	Myrtaceae	NA	NT	a_nonthreatened	a_nonthreatened	low_confidence	6.758571272
Verticordia_sieberi	Myrtaceae	NA	LC	a_nonthreatened	a_nonthreatened	confident	6.758571272
Verticordia_spicata	Myrtaceae	NA	LC	a_nonthreatened	a_nonthreatened	confident	6.758571272
Verticordia_staminosa	Myrtaceae	NA	LC	a_nonthreatened	a_nonthreatened	confident	6.758571272
Verticordia_stenopetala	Myrtaceae	NA	LC	a_nonthreatened	a_nonthreatened	confident	6.758571272
Verticordia_subulata	Myrtaceae	NA	LC	a_nonthreatened	a_nonthreatened	confident	6.758571272
Verticordia_tumida	Myrtaceae	NA	LC	a_nonthreatened	a_nonthreatened	confident	6.758571272
Verticordia_venusta	Myrtaceae	NA	LC	a_nonthreatened	a_nonthreatened	confident	6.758571272
Verticordia_verticillata	Myrtaceae	b_threatened	CR	b_threatened_c	b_threatened	confident	6.758571272
Verticordia_verticordina	Myrtaceae	NA	LC	a_nonthreatened	a_nonthreatened	confident	6.758571272
Verticordia_vicinella	Myrtaceae	NA	LC	a_nonthreatened	a_nonthreatened	confident	6.758571272
Verticordia_wonganensis	Myrtaceae	NA	LC	a_nonthreatened	a_nonthreatened	confident	6.758571272
Vesalea_coriacea	Caprifoliaceae	NA	CR	b_threatened_c	b_threatened	confident	11.39805248
Vesalea_floribunda	Caprifoliaceae	NA	LC	a_nonthreatened	a_nonthreatened	confident	25.14485547
Vesalea_mexicana	Caprifoliaceae	NA	CR	b_threatened_c	b_threatened	confident	11.39805348
Vesalea_occidentalis	Caprifoliaceae	NA	CR	b_threatened_c	b_threatened	confident	11.39805348
Vesalea_subcoriacea	Caprifoliaceae	NA	CR	b_threatened_c	b_threatened	confident	11.39805248
Veselskya_griffithiana	Brassicaceae	NA	LC	a_nonthreatened	a_nonthreatened	confident	33.52889095
Vesper_bulbosus	Apiaceae	NA	LC	a_nonthreatened	a_nonthreatened	confident	32.66124586
Vesper_constancei	Apiaceae	NA	LC	a_nonthreatened	a_nonthreatened	confident	32.66124586
Vesper_macrorhizus	Apiaceae	NA	LC	a_nonthreatened	a_nonthreatened	confident	32.66124586
Vesper_montanus	Apiaceae	NA	LC	a_nonthreatened	a_nonthreatened	confident	32.66124586
Vesper_multinervatus	Apiaceae	NA	LC	a_nonthreatened	a_nonthreatened	confident	32.66124586
Vesper_purpurascens	Apiaceae	NA	LC	a_nonthreatened	a_nonthreatened	confident	32.66124586
Vesselowskya_rubifolia	Cua_nonthreatenediaceae	not_b_threatened	LC	a_nonthreatened	a_nonthreatened	confident	18.11256076
Vesselowskya_venusta	Cua_nonthreatenediaceae	not_b_threatened	LC	a_nonthreatened	a_nonthreatened	low_confidence	18.11256076
Vesta_longifolia	Araceae	NA	NT	a_nonthreatened	a_nonthreatened	low_confidence	126.2224212
Vestia_foetida	Solanaceae	NA	LC	a_nonthreatened	a_nonthreatened	confident	10.49380155
Vexatorella_alpina	Proteaceae	b_threatened	VU	b_threatened	b_threatened	low_confidence	6.652605202
Vexatorella_amoena	Proteaceae	not_b_threatened	LC	a_nonthreatened	a_nonthreatened	confident	6.652604202
Vexatorella_latebrosa	Proteaceae	not_b_threatened	LC	a_nonthreatened	a_nonthreatened	confident	6.652604202
Vexatorella_obtusata	Proteaceae	not_b_threatened	LC	a_nonthreatened	a_nonthreatened	low_confidence	6.652605202
Veyretella_flabellata	Orchidaceae	NA	CR	b_threatened_c	b_threatened	confident	49.86474056
Veyretella_hetaerioides	Orchidaceae	NA	CR	b_threatened_c	b_threatened	confident	49.86474056
Veyretia_aphylla	Orchidaceae	NA	LC	a_nonthreatened	a_nonthreatened	confident	36.26598929
Veyretia_caudata	Orchidaceae	NA	CR	b_threatened_c	b_threatened	confident	36.26598929
Veyretia_cogniauxiana	Orchidaceae	NA	NT	a_nonthreatened	a_nonthreatened	low_confidence	36.26598929
Veyretia_hassleri	Orchidaceae	NA	LC	a_nonthreatened	a_nonthreatened	confident	36.26598929
Veyretia_neuroptera	Orchidaceae	NA	LC	a_nonthreatened	a_nonthreatened	confident	36.26598929
Veyretia_rupicola	Orchidaceae	NA	LC	a_nonthreatened	a_nonthreatened	confident	36.26598929
Veyretia_sagittata	Orchidaceae	NA	LC	a_nonthreatened	a_nonthreatened	confident	36.26598929
Veyretia_simplex	Orchidaceae	NA	LC	a_nonthreatened	a_nonthreatened	confident	36.26598929
Veyretia_sincorensis	Orchidaceae	NA	CR	b_threatened_c	b_threatened	confident	36.26598929
Veyretia_szlachetkoana	Orchidaceae	NA	CR	b_threatened_c	b_threatened	confident	36.26598929
Veyretia_undulata	Orchidaceae	NA	CR	b_threatened_c	b_threatened	confident	36.26598929
Viburnum_acerifolium	Viburnaceae	NA	LC	a_nonthreatened	a_nonthreatened	confident	8.410497189
Viburnum_acutifolium	Viburnaceae	not_b_threatened	LC	a_nonthreatened	a_nonthreatened	confident	1.925373191
Viburnum_alabamense	Viburnaceae	b_threatened	EN	b_threatened_c	b_threatened	confident	17.80983276
Viburnum_albopedunculatum	Viburnaceae	NA	CR	b_threatened_c	b_threatened	confident	17.80983276
Viburnum_alpinum	Viburnaceae	NA	CR	b_threatened_c	b_threatened	confident	17.80983276
Viburnum_amplificatum	Viburnaceae	NA	CR	b_threatened_c	b_threatened	confident	10.44319346
Viburnum_amplifolium	Viburnaceae	NA	NT	a_nonthreatened	a_nonthreatened	low_confidence	17.80983276
Viburnum_anabaptista	Viburnaceae	NA	LC	a_nonthreatened	a_nonthreatened	confident	1.187123403
Viburnum_annamensis	Viburnaceae	NA	CR	b_threatened_c	b_threatened	confident	1.766888788
Viburnum_antioquiense	Viburnaceae	b_threatened	EN	b_threatened	b_threatened	low_confidence	1.525209803
Viburnum_arboreum	Viburnaceae	b_threatened	VU	b_threatened_c	b_threatened	confident	17.80983276
Viburnum_atrocyaneum	Viburnaceae	NA	LC	a_nonthreatened	a_nonthreatened	confident	6.013732474
Viburnum_australe	Viburnaceae	NA	LC	a_nonthreatened	a_nonthreatened	confident	2.788447689
Viburnum_ayavacense	Viburnaceae	NA	LC	a_nonthreatened	a_nonthreatened	confident	1.34885786
Viburnum_beccarii	Viburnaceae	NA	LC	a_nonthreatened	a_nonthreatened	confident	3.338021771
Viburnum_betulifolium	Viburnaceae	not_b_threatened	LC	a_nonthreatened	a_nonthreatened	confident	1.939168038
Viburnum_blandum	Viburnaceae	b_threatened	VU	b_threatened_c	b_threatened	confident	3.295145788
Viburnum_boninsimense	Viburnaceae	NA	LC	a_nonthreatened	a_nonthreatened	confident	17.80983276
Viburnum_brachyandrum	Viburnaceae	NA	CR	b_threatened_c	b_threatened	confident	3.271149493
Viburnum_brachybotryum	Viburnaceae	not_b_threatened	LC	a_nonthreatened	a_nonthreatened	confident	7.528263678
Viburnum_bracteatum	Viburnaceae	NA	NT	a_nonthreatened	a_nonthreatened	low_confidence	3.397281189
Viburnum_brevitubum	Viburnaceae	NA	LC	a_nonthreatened	a_nonthreatened	confident	17.80983276
Viburnum_buddleifolium	Viburnaceae	NA	NT	a_nonthreatened	a_nonthreatened	low_confidence	2.788792723
Viburnum_burejaeticum	Viburnaceae	NA	LC	a_nonthreatened	a_nonthreatened	confident	2.571310223
Viburnum_carlesii	Viburnaceae	NA	LC	a_nonthreatened	a_nonthreatened	confident	5.076105123
Viburnum_cassinoides	Viburnaceae	NA	LC	a_nonthreatened	a_nonthreatened	confident	4.201009853
Viburnum_caudatum	Viburnaceae	b_threatened	VU	b_threatened	b_threatened	low_confidence	1.711574991
Viburnum_chingii	Viburnaceae	not_b_threatened	LC	a_nonthreatened	a_nonthreatened	confident	2.874677528
Viburnum_chinshanense	Viburnaceae	NA	LC	a_nonthreatened	a_nonthreatened	confident	17.80983276
Viburnum_chunii	Viburnaceae	NA	LC	a_nonthreatened	a_nonthreatened	confident	17.80983276
Viburnum_ciliatum	Viburnaceae	b_threatened	VU	b_threatened_c	b_threatened	confident	1.798164241
Viburnum_cinnamomifolium	Viburnaceae	not_b_threatened	LC	a_nonthreatened	a_nonthreatened	low_confidence	5.205238974
Viburnum_clemensiae	Viburnaceae	NA	CR	b_threatened_c	b_threatened	confident	17.80983276
Viburnum_colebrookeanum	Viburnaceae	not_b_threatened	LC	a_nonthreatened	a_nonthreatened	confident	6.008074332
Viburnum_congestum	Viburnaceae	NA	LC	a_nonthreatened	a_nonthreatened	confident	17.80983276
Viburnum_coriaceum	Viburnaceae	NA	LC	a_nonthreatened	a_nonthreatened	confident	17.80983276
Viburnum_cornutidens	Viburnaceae	NA	CR	b_threatened_c	b_threatened	confident	17.80983276
Viburnum_corylifolium	Viburnaceae	NA	LC	a_nonthreatened	a_nonthreatened	confident	1.939168038
Viburnum_corymbiflorum	Viburnaceae	NA	LC	a_nonthreatened	a_nonthreatened	confident	3.985157071
Viburnum_corymbosum	Viburnaceae	NA	CR	b_threatened_c	b_threatened	confident	17.80983276
Viburnum_costaricanum	Viburnaceae	b_threatened	CR	b_threatened_c	b_threatened	confident	1.818126008
Viburnum_cotinifolium	Viburnaceae	NA	LC	a_nonthreatened	a_nonthreatened	confident	5.703679373
Viburnum_cubense	Viburnaceae	NA	CR	b_threatened_c	b_threatened	confident	17.80983276
Viburnum_cylindricum	Viburnaceae	NA	LC	a_nonthreatened	a_nonthreatened	confident	5.425303563
Viburnum_dalzielii	Viburnaceae	NA	CR	b_threatened_c	b_threatened	confident	17.80983276
Viburnum_davidi	Viburnaceae	NA	NT	a_nonthreatened	a_nonthreatened	low_confidence	17.80983276
Viburnum_dentatum	Viburnaceae	NA	LC	a_nonthreatened	a_nonthreatened	confident	1.818126008
Viburnum_dilatatum	Viburnaceae	NA	LC	a_nonthreatened	a_nonthreatened	confident	2.028607449
Viburnum_discolor	Viburnaceae	b_threatened	EN	b_threatened_c	b_threatened	confident	3.271351833
Viburnum_disjunctum	Viburnaceae	NA	CR	b_threatened_c	b_threatened	confident	1.801661361
Viburnum_divaricatum	Viburnaceae	b_threatened	CR	b_threatened_c	b_threatened	confident	1.33271466
Viburnum_edule	Viburnaceae	NA	LC	a_nonthreatened	a_nonthreatened	confident	5.810015197
Viburnum_elatum	Viburnaceae	not_b_threatened	LC	a_nonthreatened	a_nonthreatened	confident	4.50034977
Viburnum_ellipticum	Viburnaceae	NA	LC	a_nonthreatened	a_nonthreatened	confident	2.788447689
Viburnum_erosum	Viburnaceae	NA	LC	a_nonthreatened	a_nonthreatened	confident	2.234330449
Viburnum_erubescens	Viburnaceae	NA	LC	a_nonthreatened	a_nonthreatened	confident	2.760741528
Viburnum_euryphyllum	Viburnaceae	b_threatened	EN	b_threatened_c	b_threatened	confident	17.80983276
Viburnum_fansipanense	Viburnaceae	NA	CR	b_threatened_c	b_threatened	confident	17.80983276
Viburnum_farreri	Viburnaceae	NA	LC	a_nonthreatened	a_nonthreatened	confident	4.319225071
Viburnum_floccosum	Viburnaceae	NA	VU	b_threatened	b_threatened	low_confidence	17.80983276
Viburnum_foetidum	Viburnaceae	NA	LC	a_nonthreatened	a_nonthreatened	confident	2.721965493
Viburnum_fordiae	Viburnaceae	not_b_threatened	LC	a_nonthreatened	a_nonthreatened	confident	2.511920293
Viburnum_formosanum	Viburnaceae	NA	LC	a_nonthreatened	a_nonthreatened	confident	1.432514955
Viburnum_fragile	Viburnaceae	NA	VU	b_threatened	b_threatened	low_confidence	17.80983276
Viburnum_furcatum	Viburnaceae	NA	LC	a_nonthreatened	a_nonthreatened	confident	5.546362913
Viburnum_garrettii	Viburnaceae	NA	CR	b_threatened_c	b_threatened	confident	17.80983276
Viburnum_glaberrimum	Viburnaceae	NA	CR	b_threatened_c	b_threatened	confident	17.80983276
Viburnum_glabratum	Viburnaceae	NA	LC	a_nonthreatened	a_nonthreatened	confident	1.36929397
Viburnum_glomeratum	Viburnaceae	not_b_threatened	LC	a_nonthreatened	a_nonthreatened	confident	5.542531373
Viburnum_goudotii	Viburnaceae	NA	LC	a_nonthreatened	a_nonthreatened	confident	17.80983276
Viburnum_grandiflorum	Viburnaceae	NA	LC	a_nonthreatened	a_nonthreatened	confident	3.985157071
Viburnum_griffithianum	Viburnaceae	NA	VU	b_threatened	b_threatened	low_confidence	17.80983276
Viburnum_hainanense	Viburnaceae	NA	LC	a_nonthreatened	a_nonthreatened	confident	17.80983276
Viburnum_hallii	Viburnaceae	not_b_threatened	LC	a_nonthreatened	a_nonthreatened	confident	1.09792116
Viburnum_hanceanum	Viburnaceae	NA	CR	b_threatened_c	b_threatened	confident	17.80983276
Viburnum_hartwegii	Viburnaceae	not_b_threatened	LC	a_nonthreatened	a_nonthreatened	confident	2.210867461
Viburnum_hayatae	Viburnaceae	NA	CR	b_threatened_c	b_threatened	confident	17.80983276
Viburnum_hengshanicum	Viburnaceae	NA	LC	a_nonthreatened	a_nonthreatened	confident	17.80983276
Viburnum_henryi	Viburnaceae	not_b_threatened	LC	a_nonthreatened	a_nonthreatened	confident	3.258591528
Viburnum_hispidulum	Viburnaceae	NA	CR	b_threatened_c	b_threatened	confident	2.356670271
Viburnum_hoanglienense	Viburnaceae	NA	CR	b_threatened_c	b_threatened	confident	17.80983276
Viburnum_hondurense	Viburnaceae	not_b_threatened	NT	a_nonthreatened	a_nonthreatened	confident	17.80983276
Viburnum_incarum	Viburnaceae	NA	CR	b_threatened_c	b_threatened	confident	17.80983276
Viburnum_inopinatum	Viburnaceae	NA	LC	a_nonthreatened	a_nonthreatened	confident	2.453884104
Viburnum_jamesonii	Viburnaceae	NA	LC	a_nonthreatened	a_nonthreatened	confident	1.09792116
Viburnum_japonicum	Viburnaceae	NA	LC	a_nonthreatened	a_nonthreatened	confident	17.80983276
Viburnum_jelskii	Viburnaceae	NA	NT	a_nonthreatened	a_nonthreatened	low_confidence	17.80983276
Viburnum_jucundum	Viburnaceae	b_threatened	VU	b_threatened_c	b_threatened	confident	2.374778243
Viburnum_junghuhnii	Viburnaceae	NA	LC	a_nonthreatened	a_nonthreatened	confident	17.80983276
Viburnum_kansuense	Viburnaceae	NA	LC	a_nonthreatened	a_nonthreatened	confident	5.269049523
Viburnum_kerrii	Viburnaceae	NA	CR	b_threatened_c	b_threatened	confident	17.80983276
Viburnum_koreanum	Viburnaceae	NA	LC	a_nonthreatened	a_nonthreatened	confident	5.810015197
Viburnum_lancifolium	Viburnaceae	NA	CR	b_threatened_c	b_threatened	confident	1.606685722
Viburnum_lantana	Viburnaceae	NA	LC	a_nonthreatened	a_nonthreatened	confident	2.571310223
Viburnum_lantanoides	Viburnaceae	NA	LC	a_nonthreatened	a_nonthreatened	confident	6.091743413
Viburnum_lasiophyllum	Viburnaceae	NA	LC	a_nonthreatened	a_nonthreatened	confident	1.187123403
Viburnum_laterale	Viburnaceae	NA	CR	b_threatened_c	b_threatened	confident	17.80983276
Viburnum_lautum	Viburnaceae	b_threatened	EN	b_threatened_c	b_threatened	confident	2.374778243
Viburnum_lehmannii	Viburnaceae	b_threatened	VU	b_threatened	b_threatened	low_confidence	17.80983276
Viburnum_leiocarpum	Viburnaceae	NA	LC	a_nonthreatened	a_nonthreatened	confident	17.80983276
Viburnum_lentago	Viburnaceae	not_b_threatened	LC	a_nonthreatened	a_nonthreatened	confident	5.519555103
Viburnum_loeseneri	Viburnaceae	not_b_threatened	LC	a_nonthreatened	a_nonthreatened	confident	2.596487241
Viburnum_longipedunculatum	Viburnaceae	NA	LC	a_nonthreatened	a_nonthreatened	confident	17.80983276
Viburnum_longiradiatum	Viburnaceae	NA	CR	b_threatened_c	b_threatened	confident	17.80983276
Viburnum_lutescens	Viburnaceae	NA	LC	a_nonthreatened	a_nonthreatened	confident	6.008074332
Viburnum_luzonicum	Viburnaceae	not_b_threatened	LC	a_nonthreatened	a_nonthreatened	confident	1.432514955
Viburnum_macdougallii	Viburnaceae	b_threatened	EN	b_threatened_c	b_threatened	confident	17.80983276
Viburnum_macrocephalum	Viburnaceae	NA	LC	a_nonthreatened	a_nonthreatened	confident	5.419163123
Viburnum_mathewsii	Viburnaceae	NA	LC	a_nonthreatened	a_nonthreatened	confident	17.80983276
Viburnum_meiothyrsum	Viburnaceae	NA	CR	b_threatened_c	b_threatened	confident	17.80983276
Viburnum_melanocarpum	Viburnaceae	NA	CR	b_threatened_c	b_threatened	confident	1.814655538
Viburnum_microcarpum	Viburnaceae	not_b_threatened	LC	a_nonthreatened	a_nonthreatened	confident	1.711574991
Viburnum_microphyllum	Viburnaceae	NA	NT	a_nonthreatened	a_nonthreatened	low_confidence	1.798164241
Viburnum_molinae	Viburnaceae	b_threatened	CR	b_threatened_c	b_threatened	confident	17.80983276
Viburnum_molle	Viburnaceae	NA	LC	a_nonthreatened	a_nonthreatened	confident	3.397281189
Viburnum_mongolicum	Viburnaceae	NA	LC	a_nonthreatened	a_nonthreatened	confident	3.663200973
Viburnum_mortonianum	Viburnaceae	b_threatened	CR	b_threatened_c	b_threatened	confident	17.80983276
Viburnum_mullaha	Viburnaceae	not_b_threatened	LC	a_nonthreatened	a_nonthreatened	confident	2.721965493
Viburnum_nervosum	Viburnaceae	NA	LC	a_nonthreatened	a_nonthreatened	confident	7.87438408
Viburnum_nudum	Viburnaceae	not_b_threatened	LC	a_nonthreatened	a_nonthreatened	confident	4.201009853
Viburnum_obovatum	Viburnaceae	NA	LC	a_nonthreatened	a_nonthreatened	confident	4.987751853
Viburnum_obtectum	Viburnaceae	NA	LC	a_nonthreatened	a_nonthreatened	confident	17.80983276
Viburnum_obtusatum	Viburnaceae	b_threatened	EN	b_threatened_c	b_threatened	confident	3.818134341
Viburnum_odoratissimum	Viburnaceae	not_b_threatened	LC	a_nonthreatened	a_nonthreatened	confident	4.045903071
Viburnum_oliganthum	Viburnaceae	not_b_threatened	LC	a_nonthreatened	a_nonthreatened	low_confidence	2.760741528
Viburnum_omeiense	Viburnaceae	NA	CR	b_threatened_c	b_threatened	confident	17.80983276
Viburnum_opulus	Viburnaceae	NA	LC	a_nonthreatened	a_nonthreatened	confident	7.533000197
Viburnum_orientale	Viburnaceae	NA	LC	a_nonthreatened	a_nonthreatened	confident	5.269049523
Viburnum_parvifolium	Viburnaceae	NA	CR	b_threatened_c	b_threatened	confident	1.583221222
Viburnum_phlebotrichum	Viburnaceae	NA	VU	b_threatened	b_threatened	low_confidence	17.80983276
Viburnum_pichinchense	Viburnaceae	NA	LC	a_nonthreatened	a_nonthreatened	confident	1.644501104
Viburnum_platyphyllum	Viburnaceae	NA	CR	b_threatened_c	b_threatened	confident	17.80983276
Viburnum_plicatum	Viburnaceae	NA	LC	a_nonthreatened	a_nonthreatened	confident	6.638035832
Viburnum_propinquum	Viburnaceae	NA	LC	a_nonthreatened	a_nonthreatened	confident	5.205238974
Viburnum_prunifolium	Viburnaceae	not_b_threatened	LC	a_nonthreatened	a_nonthreatened	confident	4.27799927
Viburnum_punctatum	Viburnaceae	NA	LC	a_nonthreatened	a_nonthreatened	confident	8.828920282
Viburnum_pyramidatum	Viburnaceae	NA	LC	a_nonthreatened	a_nonthreatened	confident	17.80983276
Viburnum_queremalense	Viburnaceae	NA	CR	b_threatened_c	b_threatened	confident	17.80983276
Viburnum_rafinesqueanum	Viburnaceae	NA	LC	a_nonthreatened	a_nonthreatened	confident	17.80983276
Viburnum_recognitum	Viburnaceae	not_b_threatened	LC	a_nonthreatened	a_nonthreatened	confident	1.985135841
Viburnum_rhytidophyllum	Viburnaceae	NA	LC	a_nonthreatened	a_nonthreatened	confident	2.788792723
Viburnum_rufidulum	Viburnaceae	not_b_threatened	LC	a_nonthreatened	a_nonthreatened	confident	4.27799927
Viburnum_rugosum	Viburnaceae	NA	CR	b_threatened_c	b_threatened	confident	17.80983276
Viburnum_sambucinum	Viburnaceae	not_b_threatened	LC	a_nonthreatened	a_nonthreatened	confident	2.453884104
Viburnum_sargentii	Viburnaceae	NA	LC	a_nonthreatened	a_nonthreatened	confident	17.80983276
Viburnum_schensianum	Viburnaceae	NA	LC	a_nonthreatened	a_nonthreatened	confident	4.404138623
Viburnum_seemenii	Viburnaceae	NA	LC	a_nonthreatened	a_nonthreatened	confident	17.80983276
Viburnum_sempervirens	Viburnaceae	NA	LC	a_nonthreatened	a_nonthreatened	confident	1.690087455
Viburnum_setigerum	Viburnaceae	NA	LC	a_nonthreatened	a_nonthreatened	confident	2.187623824
Viburnum_shweliense	Viburnaceae	NA	CR	b_threatened_c	b_threatened	confident	17.80983276
Viburnum_sieboldii	Viburnaceae	NA	CR	b_threatened_c	b_threatened	confident	4.045903071
Viburnum_spruceanum	Viburnaceae	NA	CR	b_threatened_c	b_threatened	confident	17.80983276
Viburnum_squamulosum	Viburnaceae	NA	CR	b_threatened_c	b_threatened	confident	17.80983276
Viburnum_stellatotomentosum	Viburnaceae	b_threatened	CR	b_threatened_c	b_threatened	confident	1.801661361
Viburnum_stenocalyx	Viburnaceae	not_b_threatened	LC	a_nonthreatened	a_nonthreatened	confident	1.956993241
Viburnum_stipitatum	Viburnaceae	NA	LC	a_nonthreatened	a_nonthreatened	confident	17.80983276
Viburnum_subalpinum	Viburnaceae	NA	CR	b_threatened_c	b_threatened	confident	3.258591528
Viburnum_subpubescens	Viburnaceae	b_threatened	CR	b_threatened_c	b_threatened	confident	17.80983276
Viburnum_subsessile	Viburnaceae	b_threatened	EN	b_threatened	b_threatened	low_confidence	1.194016903
Viburnum_sulcatum	Viburnaceae	b_threatened	VU	b_threatened_c	b_threatened	confident	1.925373191
Viburnum_suratense	Viburnaceae	b_threatened	EN	b_threatened	b_threatened	low_confidence	17.80983276
Viburnum_suspensum	Viburnaceae	NA	CR	b_threatened_c	b_threatened	confident	3.022794571
Viburnum_sympodiale	Viburnaceae	not_b_threatened	LC	a_nonthreatened	a_nonthreatened	confident	5.546362913
Viburnum_taitoense	Viburnaceae	NA	LC	a_nonthreatened	a_nonthreatened	confident	3.022794571
Viburnum_tashiroi	Viburnaceae	b_threatened	VU	b_threatened_c	b_threatened	confident	1.583221222
Viburnum_tengyuehense	Viburnaceae	NA	VU	b_threatened	b_threatened	low_confidence	17.80983276
Viburnum_ternatum	Viburnaceae	not_b_threatened	LC	a_nonthreatened	a_nonthreatened	confident	3.173533104
Viburnum_tiliifolium	Viburnaceae	not_b_threatened	LC	a_nonthreatened	a_nonthreatened	confident	17.80983276
Viburnum_tinoides	Viburnaceae	NA	LC	a_nonthreatened	a_nonthreatened	confident	1.20723357
Viburnum_tinus	Viburnaceae	not_b_threatened	LC	a_nonthreatened	a_nonthreatened	confident	6.963933807
Viburnum_toronis	Viburnaceae	NA	LC	a_nonthreatened	a_nonthreatened	confident	1.34885786
Viburnum_trabeculosum	Viburnaceae	NA	CR	b_threatened_c	b_threatened	confident	17.80983276
Viburnum_treleasei	Viburnaceae	not_b_threatened	LC	a_nonthreatened	a_nonthreatened	low_confidence	6.963933807
Viburnum_tricostatum	Viburnaceae	NA	CR	b_threatened_c	b_threatened	confident	17.80983276
Viburnum_tridentatum	Viburnaceae	b_threatened	VU	b_threatened_c	b_threatened	confident	17.80983276
Viburnum_trilobum	Viburnaceae	NA	LC	a_nonthreatened	a_nonthreatened	confident	17.80983276
Viburnum_triphyllum	Viburnaceae	not_b_threatened	LC	a_nonthreatened	a_nonthreatened	confident	1.629958027
Viburnum_triplinerve	Viburnaceae	NA	CR	b_threatened_c	b_threatened	confident	17.80983276
Viburnum_undulatum	Viburnaceae	NA	LC	a_nonthreatened	a_nonthreatened	confident	1.23377157
Viburnum_urbani	Viburnaceae	NA	LC	a_nonthreatened	a_nonthreatened	confident	17.80983276
Viburnum_urceolatum	Viburnaceae	NA	LC	a_nonthreatened	a_nonthreatened	confident	11.94751816
Viburnum_utile	Viburnaceae	NA	LC	a_nonthreatened	a_nonthreatened	confident	4.404138623
Viburnum_venustum	Viburnaceae	not_b_threatened	LC	a_nonthreatened	a_nonthreatened	low_confidence	3.890286341
Viburnum_vernicosum	Viburnaceae	NA	VU	b_threatened	b_threatened	low_confidence	2.356670271
Viburnum_villosum	Viburnaceae	NA	VU	b_threatened	b_threatened	low_confidence	1.863114508
Viburnum_wardii	Viburnaceae	NA	CR	b_threatened_c	b_threatened	confident	17.80983276
Viburnum_weberbaueri	Viburnaceae	NA	NT	a_nonthreatened	a_nonthreatened	low_confidence	17.80983276
Viburnum_witteanum	Viburnaceae	NA	LC	a_nonthreatened	a_nonthreatened	confident	17.80983276
Viburnum_wrightii	Viburnaceae	NA	LC	a_nonthreatened	a_nonthreatened	confident	2.028607449
Viburnum_wurdackii	Viburnaceae	NA	CR	b_threatened_c	b_threatened	confident	17.80983276
Viburnum_yunnanense	Viburnaceae	NA	NT	a_nonthreatened	a_nonthreatened	low_confidence	17.80983276
Vicatia_atrosanguinea	Apiaceae	NA	LC	a_nonthreatened	a_nonthreatened	confident	2.346059461
Vicatia_coniifolia	Apiaceae	NA	LC	a_nonthreatened	a_nonthreatened	confident	2.346060461
Vicatia_nepalensis	Apiaceae	NA	CR	b_threatened_c	b_threatened	confident	2.346059461
Vicatia_thibetica	Apiaceae	NA	LC	a_nonthreatened	a_nonthreatened	confident	3.899991037
Vicatia_wolffiana	Apiaceae	NA	LC	a_nonthreatened	a_nonthreatened	confident	2.346060461
Vicia_abbreviata	Fabaceae	not_b_threatened	LC	a_nonthreatened	a_nonthreatened	confident	2.905562321
Vicia_acutifolia	Fabaceae	NA	LC	a_nonthreatened	a_nonthreatened	confident	3.995528454
Vicia_afghanica	Fabaceae	NA	VU	b_threatened	b_threatened	low_confidence	11.3835365
Vicia_aintabensis	Fabaceae	b_threatened	CR	b_threatened_c	b_threatened	confident	2.479695069
Vicia_aktoensis	Fabaceae	NA	VU	b_threatened	b_threatened	low_confidence	11.3835365
Vicia_alpestris	Fabaceae	NA	LC	a_nonthreatened	a_nonthreatened	confident	1.658471415
Vicia_altissima	Fabaceae	NA	LC	a_nonthreatened	a_nonthreatened	confident	11.3835365
Vicia_americana	Fabaceae	NA	LC	a_nonthreatened	a_nonthreatened	confident	3.25746235
Vicia_amoena	Fabaceae	not_b_threatened	LC	a_nonthreatened	a_nonthreatened	confident	1.935904526
Vicia_amurensis	Fabaceae	NA	LC	a_nonthreatened	a_nonthreatened	confident	1.641136126
Vicia_anatolica	Fabaceae	not_b_threatened	LC	a_nonthreatened	a_nonthreatened	confident	3.083128898
Vicia_andicola	Fabaceae	NA	LC	a_nonthreatened	a_nonthreatened	confident	11.3835365
Vicia_andina	Fabaceae	NA	CR	b_threatened_c	b_threatened	confident	11.3835365
Vicia_anguste-pinnata	Fabaceae	NA	CR	b_threatened_c	b_threatened	confident	11.3835365
Vicia_aphylla	Fabaceae	NA	CR	b_threatened_c	b_threatened	confident	11.3835365
Vicia_araucana	Fabaceae	NA	CR	b_threatened_c	b_threatened	confident	11.3835365
Vicia_argaea	Fabaceae	NA	CR	b_threatened_c	b_threatened	confident	11.3835365
Vicia_argentea	Fabaceae	NA	LC	a_nonthreatened	a_nonthreatened	confident	11.3835365
Vicia_armena	Fabaceae	NA	LC	a_nonthreatened	a_nonthreatened	confident	11.3835365
Vicia_articulata	Fabaceae	not_b_threatened	LC	a_nonthreatened	a_nonthreatened	confident	7.800717027
Vicia_assyriaca	Fabaceae	b_threatened	CR	b_threatened_c	b_threatened	confident	5.014428088
Vicia_aucheri	Fabaceae	NA	NT	a_nonthreatened	a_nonthreatened	low_confidence	11.3835365
Vicia_bakeri	Fabaceae	NA	LC	a_nonthreatened	a_nonthreatened	confident	11.3835365
Vicia_balansae	Fabaceae	not_b_threatened	LC	a_nonthreatened	a_nonthreatened	confident	2.905562321
Vicia_basaltica	Fabaceae	NA	CR	b_threatened_c	b_threatened	confident	11.3835365
Vicia_benghalensis	Fabaceae	NA	LC	a_nonthreatened	a_nonthreatened	confident	4.285642479
Vicia_benthamiana	Fabaceae	NA	NT	a_nonthreatened	a_nonthreatened	low_confidence	11.3835365
Vicia_berteroana	Fabaceae	NA	CR	b_threatened_c	b_threatened	confident	11.3835365
Vicia_biebersteinii	Fabaceae	NA	LC	a_nonthreatened	a_nonthreatened	confident	11.3835365
Vicia_biennis	Fabaceae	NA	LC	a_nonthreatened	a_nonthreatened	confident	7.86398284
Vicia_bifolia	Fabaceae	NA	NT	a_nonthreatened	a_nonthreatened	low_confidence	11.3835365
Vicia_bifoliolata	Fabaceae	b_threatened	CR	b_threatened	b_threatened	low_confidence	11.3835365
Vicia_bijuga	Fabaceae	NA	LC	a_nonthreatened	a_nonthreatened	confident	11.3835365
Vicia_bithynica	Fabaceae	not_b_threatened	LC	a_nonthreatened	a_nonthreatened	confident	6.516473985
Vicia_brulloi	Fabaceae	NA	CR	b_threatened_c	b_threatened	confident	11.3835365
Vicia_bungei	Fabaceae	NA	LC	a_nonthreatened	a_nonthreatened	confident	3.25746235
Vicia_caesarea	Fabaceae	NA	CR	b_threatened_c	b_threatened	confident	11.3835365
Vicia_canescens	Fabaceae	NA	LC	a_nonthreatened	a_nonthreatened	confident	4.393183598
Vicia_cappadocica	Fabaceae	NA	LC	a_nonthreatened	a_nonthreatened	confident	6.210612485
Vicia_capreolata	Fabaceae	b_threatened	EN	b_threatened_c	b_threatened	confident	1.610749321
Vicia_caroliniana	Fabaceae	NA	LC	a_nonthreatened	a_nonthreatened	confident	3.702047454
Vicia_cassia	Fabaceae	NA	LC	a_nonthreatened	a_nonthreatened	confident	11.3835365
Vicia_cassubica	Fabaceae	NA	LC	a_nonthreatened	a_nonthreatened	confident	2.501472246
Vicia_caucasica	Fabaceae	NA	CR	b_threatened_c	b_threatened	confident	11.3835365
Vicia_cedretorum	Fabaceae	NA	CR	b_threatened_c	b_threatened	confident	11.3835365
Vicia_chaetocalyx	Fabaceae	NA	CR	b_threatened_c	b_threatened	confident	2.927374655
Vicia_chianschanensis	Fabaceae	NA	NT	a_nonthreatened	a_nonthreatened	low_confidence	11.3835365
Vicia_chinensis	Fabaceae	NA	LC	a_nonthreatened	a_nonthreatened	confident	11.3835365
Vicia_chosenensis	Fabaceae	NA	CR	b_threatened_c	b_threatened	confident	11.3835365
Vicia_ciceroidea	Fabaceae	NA	LC	a_nonthreatened	a_nonthreatened	confident	1.849924665
Vicia_ciliatula	Fabaceae	not_b_threatened	LC	a_nonthreatened	a_nonthreatened	confident	11.3835365
Vicia_coquimbensis	Fabaceae	NA	CR	b_threatened_c	b_threatened	confident	11.3835365
Vicia_costae	Fabaceae	b_threatened	CR	b_threatened_c	b_threatened	confident	11.3835365
Vicia_costata	Fabaceae	NA	LC	a_nonthreatened	a_nonthreatened	confident	11.3835365
Vicia_cracca	Fabaceae	NA	LC	a_nonthreatened	a_nonthreatened	confident	1.610525346
Vicia_cretica	Fabaceae	not_b_threatened	LC	a_nonthreatened	a_nonthreatened	confident	7.86398284
Vicia_crocea	Fabaceae	NA	LC	a_nonthreatened	a_nonthreatened	confident	10.64724061
Vicia_cusnae	Fabaceae	NA	CR	b_threatened_c	b_threatened	confident	11.3835365
Vicia_cuspidata	Fabaceae	not_b_threatened	LC	a_nonthreatened	a_nonthreatened	confident	5.197010552
Vicia_cypria	Fabaceae	NA	LC	a_nonthreatened	a_nonthreatened	confident	8.91054656
Vicia_dadianorum	Fabaceae	NA	NT	a_nonthreatened	a_nonthreatened	low_confidence	11.3835365
Vicia_dalmatica	Fabaceae	NA	LC	a_nonthreatened	a_nonthreatened	confident	11.3835365
Vicia_davisii	Fabaceae	NA	CR	b_threatened_c	b_threatened	confident	11.3835365
Vicia_dichroantha	Fabaceae	NA	CR	b_threatened_c	b_threatened	confident	1.326651305
Vicia_dionysiensis	Fabaceae	NA	CR	b_threatened_c	b_threatened	confident	11.3835365
Vicia_disperma	Fabaceae	NA	LC	a_nonthreatened	a_nonthreatened	confident	4.285642479
Vicia_dumetorum	Fabaceae	NA	LC	a_nonthreatened	a_nonthreatened	confident	4.173698683
Vicia_epetiolaris	Fabaceae	NA	LC	a_nonthreatened	a_nonthreatened	confident	11.3835365
Vicia_eriocarpa	Fabaceae	NA	LC	a_nonthreatened	a_nonthreatened	confident	11.3835365
Vicia_eristalioides	Fabaceae	b_threatened	CR	b_threatened_c	b_threatened	confident	11.3835365
Vicia_ervilia	Fabaceae	not_b_threatened	LC	a_nonthreatened	a_nonthreatened	confident	11.3835365
Vicia_erzurumica	Fabaceae	b_threatened	CR	b_threatened_c	b_threatened	confident	11.3835365
Vicia_esdraelonensis	Fabaceae	b_threatened	VU	b_threatened_c	b_threatened	confident	11.3835365
Vicia_faba	Fabaceae	NA	LC	a_nonthreatened	a_nonthreatened	confident	4.544781069
Vicia_fairchildiana	Fabaceae	NA	CR	b_threatened_c	b_threatened	confident	11.3835365
Vicia_fauriei	Fabaceae	NA	VU	b_threatened	b_threatened	low_confidence	11.3835365
Vicia_fedtschenkoana	Fabaceae	NA	VU	b_threatened	b_threatened	low_confidence	11.3835365
Vicia_ferreirensis	Fabaceae	b_threatened	CR	b_threatened_c	b_threatened	confident	1.503113821
Vicia_filicaulis	Fabaceae	NA	CR	b_threatened_c	b_threatened	confident	1.566412654
Vicia_floridana	Fabaceae	NA	VU	b_threatened	b_threatened	low_confidence	11.3835365
Vicia_freyniana	Fabaceae	NA	CR	b_threatened_c	b_threatened	confident	11.3835365
Vicia_fulgens	Fabaceae	b_threatened	CR	b_threatened_c	b_threatened	confident	11.3835365
Vicia_galeata	Fabaceae	not_b_threatened	LC	a_nonthreatened	a_nonthreatened	confident	11.3835365
Vicia_galilaea	Fabaceae	NA	NT	a_nonthreatened	a_nonthreatened	low_confidence	11.3835365
Vicia_garinensis	Fabaceae	NA	CR	b_threatened_c	b_threatened	confident	1.652607415
Vicia_geminiflora	Fabaceae	NA	LC	a_nonthreatened	a_nonthreatened	confident	11.3835365
Vicia_giacominiana	Fabaceae	NA	CR	b_threatened_c	b_threatened	confident	11.3835365
Vicia_glareosa	Fabaceae	NA	CR	b_threatened_c	b_threatened	confident	11.3835365
Vicia_glauca	Fabaceae	NA	LC	a_nonthreatened	a_nonthreatened	confident	11.3835365
Vicia_gracilior	Fabaceae	NA	LC	a_nonthreatened	a_nonthreatened	confident	11.3835365
Vicia_graminea	Fabaceae	NA	LC	a_nonthreatened	a_nonthreatened	confident	11.3835365
Vicia_grandiflora	Fabaceae	not_b_threatened	LC	a_nonthreatened	a_nonthreatened	confident	4.354709552
Vicia_hassei	Fabaceae	NA	LC	a_nonthreatened	a_nonthreatened	confident	11.3835365
Vicia_hatschbachii	Fabaceae	NA	CR	b_threatened_c	b_threatened	confident	11.3835365
Vicia_hirsuta	Fabaceae	NA	LC	a_nonthreatened	a_nonthreatened	confident	7.800717027
Vicia_hololasia	Fabaceae	NA	NT	a_nonthreatened	a_nonthreatened	low_confidence	8.17506184
Vicia_hulensis	Fabaceae	NA	CR	b_threatened_c	b_threatened	confident	11.3835365
Vicia_humilis	Fabaceae	NA	LC	a_nonthreatened	a_nonthreatened	confident	4.35018935
Vicia_hyaeniscyamus	Fabaceae	b_threatened	EN	b_threatened_c	b_threatened	confident	11.3835365
Vicia_hybrida	Fabaceae	not_b_threatened	LC	a_nonthreatened	a_nonthreatened	confident	3.083128898
Vicia_hyrcanica	Fabaceae	b_threatened	CR	b_threatened_c	b_threatened	confident	5.014428088
Vicia_iberica	Fabaceae	NA	CR	b_threatened_c	b_threatened	confident	11.3835365
Vicia_incana	Fabaceae	NA	LC	a_nonthreatened	a_nonthreatened	confident	11.3835365
Vicia_inconspicua	Fabaceae	NA	LC	a_nonthreatened	a_nonthreatened	confident	11.3835365
Vicia_iranica	Fabaceae	NA	LC	a_nonthreatened	a_nonthreatened	confident	5.343822002
Vicia_janeae	Fabaceae	NA	CR	b_threatened_c	b_threatened	confident	11.3835365
Vicia_japonica	Fabaceae	not_b_threatened	LC	a_nonthreatened	a_nonthreatened	confident	1.574661376
Vicia_johannis	Fabaceae	not_b_threatened	LC	a_nonthreatened	a_nonthreatened	confident	11.3835365
Vicia_jordanovii	Fabaceae	NA	CR	b_threatened_c	b_threatened	confident	11.3835365
Vicia_kalakhensis	Fabaceae	b_threatened	EN	b_threatened_c	b_threatened	confident	11.3835365
Vicia_khokhriakovii	Fabaceae	NA	CR	b_threatened_c	b_threatened	confident	11.3835365
Vicia_kioshanica	Fabaceae	NA	LC	a_nonthreatened	a_nonthreatened	confident	11.3835365
Vicia_koeieana	Fabaceae	NA	LC	a_nonthreatened	a_nonthreatened	confident	9.92982436
Vicia_kokanica	Fabaceae	NA	LC	a_nonthreatened	a_nonthreatened	confident	11.3835365
Vicia_kotschyana	Fabaceae	NA	VU	b_threatened	b_threatened	low_confidence	1.649894915
Vicia_kulingana	Fabaceae	NA	VU	b_threatened	b_threatened	low_confidence	11.3835365
Vicia_kurdica	Fabaceae	NA	CR	b_threatened_c	b_threatened	confident	2.595618052
Vicia_laeta	Fabaceae	NA	LC	a_nonthreatened	a_nonthreatened	confident	11.3835365
Vicia_lanceolata	Fabaceae	NA	CR	b_threatened_c	b_threatened	confident	11.3835365
Vicia_larissae	Fabaceae	NA	CR	b_threatened_c	b_threatened	confident	11.3835365
Vicia_lathyroides	Fabaceae	not_b_threatened	LC	a_nonthreatened	a_nonthreatened	confident	5.357924152
Vicia_latibracteolata	Fabaceae	NA	LC	a_nonthreatened	a_nonthreatened	confident	11.3835365
Vicia_lecomtei	Fabaceae	NA	CR	b_threatened_c	b_threatened	confident	11.3835365
Vicia_lens	Fabaceae	NA	LC	a_nonthreatened	a_nonthreatened	confident	11.3835365
Vicia_lenticula	Fabaceae	NA	LC	a_nonthreatened	a_nonthreatened	confident	11.3835365
Vicia_lentoides	Fabaceae	NA	LC	a_nonthreatened	a_nonthreatened	confident	11.3835365
Vicia_leucantha	Fabaceae	NA	LC	a_nonthreatened	a_nonthreatened	confident	5.409724354
Vicia_leucomalla	Fabaceae	NA	CR	b_threatened_c	b_threatened	confident	11.3835365
Vicia_leucophaea	Fabaceae	not_b_threatened	LC	a_nonthreatened	a_nonthreatened	confident	4.35224285
Vicia_lilacina	Fabaceae	NA	LC	a_nonthreatened	a_nonthreatened	confident	11.3835365
Vicia_linearifolia	Fabaceae	NA	LC	a_nonthreatened	a_nonthreatened	confident	11.3835365
Vicia_loiseleurii	Fabaceae	NA	LC	a_nonthreatened	a_nonthreatened	confident	11.3835365
Vicia_lomensis	Fabaceae	not_b_threatened	LC	a_nonthreatened	a_nonthreatened	confident	11.3835365
Vicia_ludoviciana	Fabaceae	NA	LC	a_nonthreatened	a_nonthreatened	confident	3.702047454
Vicia_lunata	Fabaceae	NA	VU	b_threatened	b_threatened	low_confidence	11.3835365
Vicia_lutea	Fabaceae	not_b_threatened	LC	a_nonthreatened	a_nonthreatened	confident	2.927374655
Vicia_macrantha	Fabaceae	NA	LC	a_nonthreatened	a_nonthreatened	confident	11.3835365
Vicia_macrograminea	Fabaceae	NA	LC	a_nonthreatened	a_nonthreatened	confident	11.3835365
Vicia_magellanica	Fabaceae	NA	LC	a_nonthreatened	a_nonthreatened	confident	11.3835365
Vicia_megalotropis	Fabaceae	NA	LC	a_nonthreatened	a_nonthreatened	confident	1.610525346
Vicia_melanops	Fabaceae	not_b_threatened	LC	a_nonthreatened	a_nonthreatened	confident	11.3835365
Vicia_menziesii	Fabaceae	b_threatened	CR	b_threatened_c	b_threatened	confident	11.3835365
Vicia_michauxii	Fabaceae	b_threatened	CR	b_threatened_c	b_threatened	confident	2.691227069
Vicia_micrantha	Fabaceae	NA	CR	b_threatened_c	b_threatened	confident	11.3835365
Vicia_minutiflora	Fabaceae	not_b_threatened	LC	a_nonthreatened	a_nonthreatened	confident	4.35018935
Vicia_modesta	Fabaceae	NA	LC	a_nonthreatened	a_nonthreatened	confident	11.3835365
Vicia_mollis	Fabaceae	not_b_threatened	LC	a_nonthreatened	a_nonthreatened	confident	4.393347898
Vicia_monantha	Fabaceae	NA	LC	a_nonthreatened	a_nonthreatened	confident	3.478810265
Vicia_monardii	Fabaceae	NA	LC	a_nonthreatened	a_nonthreatened	confident	11.3835365
Vicia_montbretii	Fabaceae	NA	LC	a_nonthreatened	a_nonthreatened	confident	11.3835365
Vicia_montenegrina	Fabaceae	NA	LC	a_nonthreatened	a_nonthreatened	confident	11.3835365
Vicia_montevidensis	Fabaceae	NA	LC	a_nonthreatened	a_nonthreatened	confident	11.3835365
Vicia_mucronata	Fabaceae	NA	LC	a_nonthreatened	a_nonthreatened	confident	11.3835365
Vicia_mulleriana	Fabaceae	NA	CR	b_threatened_c	b_threatened	confident	11.3835365
Vicia_multicaulis	Fabaceae	NA	LC	a_nonthreatened	a_nonthreatened	confident	2.174278163
Vicia_multijuga	Fabaceae	NA	VU	b_threatened	b_threatened	low_confidence	1.649894915
Vicia_murbeckii	Fabaceae	NA	CR	b_threatened_c	b_threatened	confident	11.3835365
Vicia_nana	Fabaceae	NA	LC	a_nonthreatened	a_nonthreatened	confident	11.3835365
Vicia_narbonensis	Fabaceae	not_b_threatened	LC	a_nonthreatened	a_nonthreatened	confident	6.210612485
Vicia_nataliae	Fabaceae	NA	CR	b_threatened_c	b_threatened	confident	1.503113821
Vicia_nigricans	Fabaceae	NA	LC	a_nonthreatened	a_nonthreatened	confident	10.64724061
Vicia_nipponica	Fabaceae	NA	LC	a_nonthreatened	a_nonthreatened	confident	1.135581638
Vicia_noeana	Fabaceae	not_b_threatened	LC	a_nonthreatened	a_nonthreatened	low_confidence	5.745817255
Vicia_nummularia	Fabaceae	NA	LC	a_nonthreatened	a_nonthreatened	confident	1.402424805
Vicia_ocalensis	Fabaceae	not_b_threatened	NT	a_nonthreatened	a_nonthreatened	confident	11.3835365
Vicia_ochroleuca	Fabaceae	NA	LC	a_nonthreatened	a_nonthreatened	confident	1.801391013
Vicia_ohwiana	Fabaceae	NA	LC	a_nonthreatened	a_nonthreatened	confident	11.3835365
Vicia_olchonensis	Fabaceae	NA	LC	a_nonthreatened	a_nonthreatened	confident	11.3835365
Vicia_onobrychioides	Fabaceae	NA	LC	a_nonthreatened	a_nonthreatened	confident	4.17045935
Vicia_orientalis	Fabaceae	NA	LC	a_nonthreatened	a_nonthreatened	confident	11.3835365
Vicia_oroboides	Fabaceae	not_b_threatened	LC	a_nonthreatened	a_nonthreatened	confident	11.3835365
Vicia_orobus	Fabaceae	not_b_threatened	LC	a_nonthreatened	a_nonthreatened	confident	2.7008744
Vicia_palaestina	Fabaceae	NA	LC	a_nonthreatened	a_nonthreatened	confident	11.3835365
Vicia_pallida	Fabaceae	NA	CR	b_threatened_c	b_threatened	confident	11.3835365
Vicia_pampicola	Fabaceae	NA	LC	a_nonthreatened	a_nonthreatened	confident	11.3835365
Vicia_pana_nonthreatenedica	Fabaceae	not_b_threatened	LC	a_nonthreatened	a_nonthreatened	confident	4.682186321
Vicia_parviflora	Fabaceae	NA	LC	a_nonthreatened	a_nonthreatened	confident	5.367109835
Vicia_parvula	Fabaceae	NA	CR	b_threatened_c	b_threatened	confident	11.3835365
Vicia_paucifolia	Fabaceae	NA	LC	a_nonthreatened	a_nonthreatened	confident	11.3835365
Vicia_pectinata	Fabaceae	NA	CR	b_threatened_c	b_threatened	confident	11.3835365
Vicia_peregrina	Fabaceae	not_b_threatened	LC	a_nonthreatened	a_nonthreatened	confident	2.479695069
Vicia_perelegans	Fabaceae	NA	CR	b_threatened_c	b_threatened	confident	11.3835365
Vicia_peruviana	Fabaceae	NA	CR	b_threatened_c	b_threatened	confident	11.3835365
Vicia_pinetorum	Fabaceae	NA	LC	a_nonthreatened	a_nonthreatened	confident	1.804536513
Vicia_pisiformis	Fabaceae	not_b_threatened	LC	a_nonthreatened	a_nonthreatened	confident	3.053234785
Vicia_platensis	Fabaceae	NA	NT	a_nonthreatened	a_nonthreatened	low_confidence	11.3835365
Vicia_popovii	Fabaceae	NA	NT	a_nonthreatened	a_nonthreatened	low_confidence	11.3835365
Vicia_pseudocassubica	Fabaceae	NA	LC	a_nonthreatened	a_nonthreatened	confident	11.3835365
Vicia_pseudo-orobus	Fabaceae	NA	LC	a_nonthreatened	a_nonthreatened	confident	1.360551638
Vicia_pubescens	Fabaceae	NA	LC	a_nonthreatened	a_nonthreatened	confident	5.816984835
Vicia_pulchella	Fabaceae	NA	LC	a_nonthreatened	a_nonthreatened	confident	3.995528454
Vicia_pyrenaica	Fabaceae	not_b_threatened	LC	a_nonthreatened	a_nonthreatened	confident	11.3835365
Vicia_qatmensis	Fabaceae	not_b_threatened	NT	a_nonthreatened	a_nonthreatened	confident	11.3835365
Vicia_quadrijuga	Fabaceae	b_threatened	CR	b_threatened_c	b_threatened	confident	11.3835365
Vicia_ramosissima	Fabaceae	NA	LC	a_nonthreatened	a_nonthreatened	confident	11.3835365
Vicia_ramuliflora	Fabaceae	NA	LC	a_nonthreatened	a_nonthreatened	confident	1.641136126
Vicia_raynaudii	Fabaceae	NA	CR	b_threatened_c	b_threatened	confident	11.3835365
Vicia_rigidula	Fabaceae	NA	LC	a_nonthreatened	a_nonthreatened	confident	11.3835365
Vicia_sativa	Fabaceae	not_b_threatened	LC	a_nonthreatened	a_nonthreatened	confident	2.595618052
Vicia_scandens	Fabaceae	NA	CR	b_threatened_c	b_threatened	confident	1.566412654
Vicia_semenovii	Fabaceae	NA	LC	a_nonthreatened	a_nonthreatened	confident	11.3835365
Vicia_semiglabra	Fabaceae	NA	LC	a_nonthreatened	a_nonthreatened	confident	11.3835365
Vicia_sepium	Fabaceae	not_b_threatened	LC	a_nonthreatened	a_nonthreatened	confident	4.171023552
Vicia_sericocarpa	Fabaceae	not_b_threatened	LC	a_nonthreatened	a_nonthreatened	confident	11.3835365
Vicia_serratifolia	Fabaceae	not_b_threatened	LC	a_nonthreatened	a_nonthreatened	confident	11.3835365
Vicia_sessei	Fabaceae	NA	LC	a_nonthreatened	a_nonthreatened	confident	11.3835365
Vicia_sessiliflora	Fabaceae	NA	CR	b_threatened_c	b_threatened	confident	11.3835365
Vicia_setifolia	Fabaceae	NA	LC	a_nonthreatened	a_nonthreatened	confident	11.3835365
Vicia_sibthorpii	Fabaceae	NA	LC	a_nonthreatened	a_nonthreatened	confident	11.3835365
Vicia_sicula	Fabaceae	NA	LC	a_nonthreatened	a_nonthreatened	confident	11.3835365
Vicia_sinaica	Fabaceae	NA	CR	b_threatened_c	b_threatened	confident	11.3835365
Vicia_singarensis	Fabaceae	NA	NT	a_nonthreatened	a_nonthreatened	low_confidence	11.3835365
Vicia_sosnowskyi	Fabaceae	NA	VU	b_threatened	b_threatened	low_confidence	11.3835365
Vicia_sparsiflora	Fabaceae	NA	LC	a_nonthreatened	a_nonthreatened	confident	2.704966614
Vicia_splendens	Fabaceae	NA	CR	b_threatened_c	b_threatened	confident	11.3835365
Vicia_stenophylla	Fabaceae	NA	LC	a_nonthreatened	a_nonthreatened	confident	11.3835365
Vicia_subrotunda	Fabaceae	NA	VU	b_threatened	b_threatened	low_confidence	11.3835365
Vicia_subserrata	Fabaceae	NA	CR	b_threatened_c	b_threatened	confident	11.3835365
Vicia_subvillosa	Fabaceae	NA	LC	a_nonthreatened	a_nonthreatened	confident	5.343822002
Vicia_sylvatica	Fabaceae	NA	LC	a_nonthreatened	a_nonthreatened	confident	8.91054656
Vicia_taipaica	Fabaceae	NA	CR	b_threatened_c	b_threatened	confident	11.3835365
Vicia_tenera	Fabaceae	NA	LC	a_nonthreatened	a_nonthreatened	confident	11.3835365
Vicia_tenoi	Fabaceae	NA	CR	b_threatened_c	b_threatened	confident	11.3835365
Vicia_tenuifolia	Fabaceae	not_b_threatened	LC	a_nonthreatened	a_nonthreatened	confident	1.796898346
Vicia_tenuissima	Fabaceae	NA	LC	a_nonthreatened	a_nonthreatened	confident	11.3835365
Vicia_tephrosioides	Fabaceae	NA	LC	a_nonthreatened	a_nonthreatened	confident	11.3835365
Vicia_ternata	Fabaceae	NA	CR	b_threatened_c	b_threatened	confident	11.3835365
Vicia_tetrantha	Fabaceae	NA	VU	b_threatened	b_threatened	low_confidence	11.3835365
Vicia_tetrasperma	Fabaceae	NA	LC	a_nonthreatened	a_nonthreatened	confident	5.367109835
Vicia_tibetica	Fabaceae	NA	LC	a_nonthreatened	a_nonthreatened	confident	1.326651305
Vicia_tigridis	Fabaceae	b_threatened	VU	b_threatened_c	b_threatened	confident	11.3835365
Vicia_tsydenii	Fabaceae	NA	LC	a_nonthreatened	a_nonthreatened	confident	11.3835365
Vicia_unijuga	Fabaceae	NA	LC	a_nonthreatened	a_nonthreatened	confident	1.409366305
Vicia_uralensis	Fabaceae	NA	CR	b_threatened_c	b_threatened	confident	11.3835365
Vicia_variegata	Fabaceae	NA	LC	a_nonthreatened	a_nonthreatened	confident	11.3835365
Vicia_venosa	Fabaceae	NA	LC	a_nonthreatened	a_nonthreatened	confident	1.135581638
Vicia_venulosa	Fabaceae	NA	LC	a_nonthreatened	a_nonthreatened	confident	3.048096348
Vicia_vicina	Fabaceae	NA	LC	a_nonthreatened	a_nonthreatened	confident	11.3835365
Vicia_vicioides	Fabaceae	NA	LC	a_nonthreatened	a_nonthreatened	confident	5.409724354
Vicia_villosa	Fabaceae	NA	LC	a_nonthreatened	a_nonthreatened	confident	4.573993313
Vicia_voggenreiteriana	Fabaceae	NA	CR	b_threatened_c	b_threatened	confident	11.3835365
Vicia_vulcanorum	Fabaceae	NA	CR	b_threatened_c	b_threatened	confident	11.3835365
Vicia_woroschilovii	Fabaceae	NA	LC	a_nonthreatened	a_nonthreatened	confident	11.3835365
Vicia_wushanica	Fabaceae	NA	CR	b_threatened_c	b_threatened	confident	11.3835365
Vickia_rotundifolia	Asteraceae	NA	VU	b_threatened	b_threatened	low_confidence	45.26237057
Vickifunkia_altissima	Asteraceae	NA	CR	b_threatened_c	b_threatened	confident	24.89553527
Vickifunkia_karataviensis	Asteraceae	NA	LC	a_nonthreatened	a_nonthreatened	confident	24.89553527
Vickifunkia_kareliniana	Asteraceae	NA	VU	b_threatened	b_threatened	low_confidence	24.89553527
Vickifunkia_narynensis	Asteraceae	NA	LC	a_nonthreatened	a_nonthreatened	confident	24.89553527
Vickifunkia_robusta	Asteraceae	NA	LC	a_nonthreatened	a_nonthreatened	confident	24.89553527
Vickifunkia_schischkinii	Asteraceae	NA	LC	a_nonthreatened	a_nonthreatened	confident	24.89553527
Vickifunkia_songarica	Asteraceae	NA	LC	a_nonthreatened	a_nonthreatened	confident	24.89553527
Vickifunkia_thomsonii	Asteraceae	NA	LC	a_nonthreatened	a_nonthreatened	confident	24.89553527
Vickifunkia_thyrsoidea	Asteraceae	NA	LC	a_nonthreatened	a_nonthreatened	confident	24.89553527
Vickifunkia_tianschanica	Asteraceae	NA	CR	b_threatened_c	b_threatened	confident	24.89553527
Vicoa_albertoregelia	Asteraceae	NA	LC	a_nonthreatened	a_nonthreatened	confident	24.37330873
Vicoa_cernua	Asteraceae	NA	LC	a_nonthreatened	a_nonthreatened	confident	24.37330873
Vicoa_chodzhakasiani	Asteraceae	NA	CR	b_threatened_c	b_threatened	confident	24.37330873
Vicoa_discoidea	Asteraceae	NA	CR	b_threatened_c	b_threatened	confident	24.37330873
Vicoa_glanduligera	Asteraceae	NA	NT	a_nonthreatened	a_nonthreatened	low_confidence	24.37330873
Vicoa_indica	Asteraceae	NA	LC	a_nonthreatened	a_nonthreatened	confident	24.37330873
Vicoa_krascheninnikovii	Asteraceae	NA	CR	b_threatened_c	b_threatened	confident	24.37330873
Vicoa_lignea	Asteraceae	NA	CR	b_threatened_c	b_threatened	confident	24.37330873
Vicoa_multicaulis	Asteraceae	NA	CR	b_threatened_c	b_threatened	confident	24.37330873
Vicoa_parietarioides	Asteraceae	NA	CR	b_threatened_c	b_threatened	confident	24.37330873
Vicoa_propinqua	Asteraceae	NA	CR	b_threatened_c	b_threatened	confident	24.37330873
Vicoa_rupicola	Asteraceae	NA	LC	a_nonthreatened	a_nonthreatened	confident	24.37330873
Vicoa_varzobica	Asteraceae	NA	CR	b_threatened_c	b_threatened	confident	24.37330873
Victoria_amazonica	Nymphaeaceae	NA	LC	a_nonthreatened	a_nonthreatened	confident	33.21455794
Victoria_cruziana	Nymphaeaceae	NA	LC	a_nonthreatened	a_nonthreatened	confident	33.21455794
Vidalasia_fusca	Rubiaceae	NA	CR	b_threatened_c	b_threatened	confident	0.723036723
Vidalasia_morindifolia	Rubiaceae	b_threatened	VU	b_threatened_c	b_threatened	confident	0.723036723
Vidalasia_murina	Rubiaceae	NA	CR	b_threatened_c	b_threatened	confident	0.723035723
Vidalasia_pubescens	Rubiaceae	NA	CR	b_threatened_c	b_threatened	confident	0.723035723
Vidalasia_tonkinensis	Rubiaceae	NA	CR	b_threatened_c	b_threatened	confident	0.723035723
Vieraea_laevigata	Asteraceae	NA	CR	b_threatened_c	b_threatened	confident	45.26237057
Vietnamocalamus_catbaensis	Poaceae	NA	CR	b_threatened_c	b_threatened	confident	47.74590823
Vietnamocasia_dauae	Araceae	NA	CR	b_threatened_c	b_threatened	confident	126.2224212
Vietnamochloa_aurea	Poaceae	NA	CR	b_threatened_c	b_threatened	confident	47.74590823
Vietnamosasa_ciliata	Poaceae	NA	NT	a_nonthreatened	a_nonthreatened	low_confidence	0.413717122
Vietnamosasa_darlacensis	Poaceae	NA	CR	b_threatened_c	b_threatened	confident	0.413716122
Vietnamosasa_pusilla	Poaceae	NA	LC	a_nonthreatened	a_nonthreatened	confident	0.413717122
Vietsenia_laxiflora	Melastomataceae	NA	CR	b_threatened_c	b_threatened	confident	27.66152018
Vietsenia_poilanei	Melastomataceae	NA	CR	b_threatened_c	b_threatened	confident	27.66152018
Vietsenia_rotundifolia	Melastomataceae	NA	CR	b_threatened_c	b_threatened	confident	27.66152018
Vietsenia_scaposa	Melastomataceae	NA	CR	b_threatened_c	b_threatened	confident	27.66152018
Vigethia_mexicana	Asteraceae	NA	CR	b_threatened_c	b_threatened	confident	5.501950249
Vigna_aconitifolia	Fabaceae	b_threatened	CR	b_threatened_c	b_threatened	confident	2.912908991
Vigna_ambacensis	Fabaceae	not_b_threatened	LC	a_nonthreatened	a_nonthreatened	confident	9.814424432
Vigna_angivensis	Fabaceae	not_b_threatened	LC	a_nonthreatened	a_nonthreatened	low_confidence	4.253018198
Vigna_angularis	Fabaceae	not_b_threatened	LC	a_nonthreatened	a_nonthreatened	confident	2.829774098
Vigna_antunesii	Fabaceae	not_b_threatened	LC	a_nonthreatened	a_nonthreatened	confident	9.814424432
Vigna_bequaertii	Fabaceae	NA	CR	b_threatened_c	b_threatened	confident	9.814424432
Vigna_bosseri	Fabaceae	b_threatened	EN	b_threatened_c	b_threatened	confident	9.814424432
Vigna_bourneae	Fabaceae	NA	CR	b_threatened_c	b_threatened	confident	9.814424432
Vigna_clarkei	Fabaceae	NA	VU	b_threatened	b_threatened	low_confidence	9.814424432
Vigna_comosa	Fabaceae	not_b_threatened	LC	a_nonthreatened	a_nonthreatened	confident	9.814424432
Vigna_dalzelliana	Fabaceae	not_b_threatened	LC	a_nonthreatened	a_nonthreatened	confident	9.814424432
Vigna_debanensis	Fabaceae	NA	LC	a_nonthreatened	a_nonthreatened	confident	9.814424432
Vigna_dolomitica	Fabaceae	b_threatened	CR	b_threatened_c	b_threatened	confident	9.814424432
Vigna_exilis	Fabaceae	not_b_threatened	NT	a_nonthreatened	a_nonthreatened	confident	9.814424432
Vigna_filicaulis	Fabaceae	not_b_threatened	LC	a_nonthreatened	a_nonthreatened	confident	6.839189989
Vigna_fischeri	Fabaceae	not_b_threatened	LC	a_nonthreatened	a_nonthreatened	confident	9.814424432
Vigna_friesiorum	Fabaceae	not_b_threatened	LC	a_nonthreatened	a_nonthreatened	confident	7.78252475
Vigna_frutescens	Fabaceae	not_b_threatened	LC	a_nonthreatened	a_nonthreatened	confident	9.814424432
Vigna_gazensis	Fabaceae	not_b_threatened	LC	a_nonthreatened	a_nonthreatened	confident	7.785405489
Vigna_glabrescens	Fabaceae	NA	LC	a_nonthreatened	a_nonthreatened	confident	3.176029408
Vigna_gracilicaulis	Fabaceae	NA	LC	a_nonthreatened	a_nonthreatened	confident	9.814424432
Vigna_gracilis	Fabaceae	not_b_threatened	LC	a_nonthreatened	a_nonthreatened	confident	9.814424432
Vigna_grandiflora	Fabaceae	not_b_threatened	NT	a_nonthreatened	a_nonthreatened	confident	3.126263241
Vigna_hainiana	Fabaceae	NA	LC	a_nonthreatened	a_nonthreatened	confident	9.814424432
Vigna_halophila	Fabaceae	NA	CR	b_threatened_c	b_threatened	confident	9.814424432
Vigna_haumaniana	Fabaceae	NA	VU	b_threatened	b_threatened	low_confidence	9.814424432
Vigna_heterophylla	Fabaceae	NA	LC	a_nonthreatened	a_nonthreatened	confident	9.814424432
Vigna_hirtella	Fabaceae	NA	LC	a_nonthreatened	a_nonthreatened	confident	9.814424432
Vigna_hosei	Fabaceae	b_threatened	CR	b_threatened_c	b_threatened	confident	7.785405489
Vigna_indica	Fabaceae	NA	CR	b_threatened_c	b_threatened	confident	9.814424432
Vigna_jaegeri	Fabaceae	NA	CR	b_threatened_c	b_threatened	confident	9.814424432
Vigna_juncea	Fabaceae	not_b_threatened	LC	a_nonthreatened	a_nonthreatened	confident	9.814424432
Vigna_juruana	Fabaceae	b_threatened	CR	b_threatened_c	b_threatened	confident	9.814424432
Vigna_keraudrenii	Fabaceae	b_threatened	EN	b_threatened_c	b_threatened	confident	9.814424432
Vigna_khandalensis	Fabaceae	not_b_threatened	NT	a_nonthreatened	a_nonthreatened	confident	9.814424432
Vigna_kirkii	Fabaceae	not_b_threatened	LC	a_nonthreatened	a_nonthreatened	confident	9.814424432
Vigna_kokii	Fabaceae	not_b_threatened	LC	a_nonthreatened	a_nonthreatened	confident	9.814424432
Vigna_konkanensis	Fabaceae	NA	CR	b_threatened_c	b_threatened	confident	9.814424432
Vigna_lanceolata	Fabaceae	NA	LC	a_nonthreatened	a_nonthreatened	confident	9.814424432
Vigna_lasiocarpa	Fabaceae	NA	LC	a_nonthreatened	a_nonthreatened	confident	5.993423789
Vigna_laurentii	Fabaceae	b_threatened	EN	b_threatened_c	b_threatened	confident	9.814424432
Vigna_lobatifolia	Fabaceae	NA	LC	a_nonthreatened	a_nonthreatened	confident	9.814424432
Vigna_lonchophylla	Fabaceae	NA	CR	b_threatened_c	b_threatened	confident	9.814424432
Vigna_longifolia	Fabaceae	not_b_threatened	LC	a_nonthreatened	a_nonthreatened	confident	5.993423789
Vigna_longissima	Fabaceae	NA	LC	a_nonthreatened	a_nonthreatened	confident	9.814424432
Vigna_luteola	Fabaceae	not_b_threatened	LC	a_nonthreatened	a_nonthreatened	confident	7.334957489
Vigna_malayana	Fabaceae	NA	CR	b_threatened_c	b_threatened	confident	9.814424432
Vigna_marina	Fabaceae	not_b_threatened	LC	a_nonthreatened	a_nonthreatened	confident	9.814424432
Vigna_membranacea	Fabaceae	not_b_threatened	LC	a_nonthreatened	a_nonthreatened	confident	9.814424432
Vigna_mendesii	Fabaceae	NA	VU	b_threatened	b_threatened	low_confidence	9.814424432
Vigna_microsperma	Fabaceae	not_b_threatened	LC	a_nonthreatened	a_nonthreatened	confident	9.814424432
Vigna_mildbraedii	Fabaceae	NA	NT	a_nonthreatened	a_nonthreatened	low_confidence	9.814424432
Vigna_minima	Fabaceae	NA	LC	a_nonthreatened	a_nonthreatened	confident	9.814424432
Vigna_monantha	Fabaceae	b_threatened	EN	b_threatened	b_threatened	low_confidence	9.814424432
Vigna_monophylla	Fabaceae	not_b_threatened	LC	a_nonthreatened	a_nonthreatened	confident	4.731405154
Vigna_mudenia	Fabaceae	NA	LC	a_nonthreatened	a_nonthreatened	confident	9.814424432
Vigna_mukerjeeanus	Fabaceae	NA	CR	b_threatened_c	b_threatened	confident	9.814424432
Vigna_multinervis	Fabaceae	not_b_threatened	LC	a_nonthreatened	a_nonthreatened	confident	9.814424432
Vigna_mungo	Fabaceae	NA	LC	a_nonthreatened	a_nonthreatened	confident	2.738568325
Vigna_myrtifolia	Fabaceae	NA	CR	b_threatened_c	b_threatened	confident	9.814424432
Vigna_nepalensis	Fabaceae	NA	VU	b_threatened	b_threatened	low_confidence	2.829774098
Vigna_nervosa	Fabaceae	NA	LC	a_nonthreatened	a_nonthreatened	confident	9.814424432
Vigna_nigritia	Fabaceae	not_b_threatened	LC	a_nonthreatened	a_nonthreatened	confident	8.207825321
Vigna_nuda	Fabaceae	NA	LC	a_nonthreatened	a_nonthreatened	confident	9.814424432
Vigna_nyangensis	Fabaceae	not_b_threatened	LC	a_nonthreatened	a_nonthreatened	low_confidence	9.814424432
Vigna_oblongifolia	Fabaceae	not_b_threatened	LC	a_nonthreatened	a_nonthreatened	confident	9.814424432
Vigna_owahuensis	Fabaceae	NA	CR	b_threatened_c	b_threatened	confident	9.814424432
Vigna_pandeyana	Fabaceae	NA	CR	b_threatened_c	b_threatened	confident	9.814424432
Vigna_parkeri	Fabaceae	not_b_threatened	LC	a_nonthreatened	a_nonthreatened	confident	9.814424432
Vigna_phoenix	Fabaceae	NA	NT	a_nonthreatened	a_nonthreatened	low_confidence	9.814424432
Vigna_platyloba	Fabaceae	not_b_threatened	LC	a_nonthreatened	a_nonthreatened	confident	9.814424432
Vigna_procera	Fabaceae	not_b_threatened	NT	a_nonthreatened	a_nonthreatened	confident	9.814424432
Vigna_pseudovenulosa	Fabaceae	NA	LC	a_nonthreatened	a_nonthreatened	confident	9.814424432
Vigna_pubigera	Fabaceae	NA	LC	a_nonthreatened	a_nonthreatened	confident	9.814424432
Vigna_pygmaea	Fabaceae	not_b_threatened	LC	a_nonthreatened	a_nonthreatened	confident	9.814424432
Vigna_racemosa	Fabaceae	not_b_threatened	LC	a_nonthreatened	a_nonthreatened	confident	9.814424432
Vigna_radiata	Fabaceae	not_b_threatened	LC	a_nonthreatened	a_nonthreatened	confident	2.239487325
Vigna_radicans	Fabaceae	NA	LC	a_nonthreatened	a_nonthreatened	confident	9.814424432
Vigna_ramanniana	Fabaceae	NA	VU	b_threatened	b_threatened	low_confidence	9.814424432
Vigna_reflexopilosa	Fabaceae	NA	LC	a_nonthreatened	a_nonthreatened	confident	9.814424432
Vigna_reticulata	Fabaceae	not_b_threatened	LC	a_nonthreatened	a_nonthreatened	confident	9.814424432
Vigna_richardsiae	Fabaceae	b_threatened	VU	b_threatened	b_threatened	low_confidence	9.814424432
Vigna_sahyadriana	Fabaceae	NA	CR	b_threatened_c	b_threatened	confident	9.814424432
Vigna_sathishiana	Fabaceae	NA	CR	b_threatened_c	b_threatened	confident	9.814424432
Vigna_schimperi	Fabaceae	not_b_threatened	LC	a_nonthreatened	a_nonthreatened	confident	6.542482654
Vigna_schlechteri	Fabaceae	not_b_threatened	LC	a_nonthreatened	a_nonthreatened	confident	9.814424432
Vigna_somaliensis	Fabaceae	b_threatened	VU	b_threatened	b_threatened	low_confidence	9.814424432
Vigna_stenophylla	Fabaceae	NA	LC	a_nonthreatened	a_nonthreatened	confident	9.814424432
Vigna_suberecta	Fabaceae	NA	LC	a_nonthreatened	a_nonthreatened	confident	9.814424432
Vigna_subramaniana	Fabaceae	NA	CR	b_threatened_c	b_threatened	confident	2.239487325
Vigna_subterranea	Fabaceae	not_b_threatened	LC	a_nonthreatened	a_nonthreatened	confident	6.839189989
Vigna_tenuicaulis	Fabaceae	NA	CR	b_threatened_c	b_threatened	confident	3.195115598
Vigna_tisserantiana	Fabaceae	b_threatened	CR	b_threatened_c	b_threatened	confident	9.814424432
Vigna_trichocarpa	Fabaceae	NA	LC	a_nonthreatened	a_nonthreatened	confident	9.814424432
Vigna_trilobata	Fabaceae	NA	LC	a_nonthreatened	a_nonthreatened	confident	3.126263241
Vigna_triodiophila	Fabaceae	NA	LC	a_nonthreatened	a_nonthreatened	confident	9.814424432
Vigna_triphylla	Fabaceae	NA	LC	a_nonthreatened	a_nonthreatened	confident	4.731405154
Vigna_truxillensis	Fabaceae	NA	LC	a_nonthreatened	a_nonthreatened	confident	9.814424432
Vigna_umbellata	Fabaceae	NA	LC	a_nonthreatened	a_nonthreatened	confident	9.814424432
Vigna_unguiculata	Fabaceae	NA	LC	a_nonthreatened	a_nonthreatened	confident	5.868722698
Vigna_venulosa	Fabaceae	NA	LC	a_nonthreatened	a_nonthreatened	confident	9.814424432
Vigna_verdcourtii	Fabaceae	NA	LC	a_nonthreatened	a_nonthreatened	confident	9.814424432
Vigna_vexillata	Fabaceae	NA	LC	a_nonthreatened	a_nonthreatened	confident	4.253018198
Vigna_wittei	Fabaceae	NA	LC	a_nonthreatened	a_nonthreatened	confident	9.814424432
Vigna_yadavii	Fabaceae	NA	CR	b_threatened_c	b_threatened	confident	9.814424432
Viguiera_dentata	Asteraceae	NA	LC	a_nonthreatened	a_nonthreatened	confident	1.00284327
Viguiera_funkiae	Asteraceae	NA	CR	b_threatened_c	b_threatened	confident	1.00284227
Viguiera_goebelii	Asteraceae	NA	CR	b_threatened_c	b_threatened	confident	1.00284227
Viguiera_grammatoglossa	Asteraceae	NA	CR	b_threatened_c	b_threatened	confident	1.00284227
Viguiera_hassleriana	Asteraceae	NA	CR	b_threatened_c	b_threatened	confident	1.00284227
Viguiera_leptodonta	Asteraceae	NA	CR	b_threatened_c	b_threatened	confident	1.00284227
Viguiera_maculata	Asteraceae	NA	CR	b_threatened_c	b_threatened	confident	1.00284227
Viguiera_mima	Asteraceae	NA	CR	b_threatened_c	b_threatened	confident	1.00284227
Viguiera_moreliana	Asteraceae	NA	CR	b_threatened_c	b_threatened	confident	1.00284227
Viguiera_orientalis	Asteraceae	NA	CR	b_threatened_c	b_threatened	confident	1.00284227
Viguiera_paneroana	Asteraceae	NA	CR	b_threatened_c	b_threatened	confident	1.00284227
Viguiera_pazensis	Asteraceae	NA	LC	a_nonthreatened	a_nonthreatened	confident	1.00284327
Viguiera_scandens	Asteraceae	NA	CR	b_threatened_c	b_threatened	confident	1.00284227
Viguiera_simulans	Asteraceae	NA	CR	b_threatened_c	b_threatened	confident	1.00284227
Viguiera_sultepecana	Asteraceae	NA	CR	b_threatened_c	b_threatened	confident	1.00284227
Viguiera_szyszylowiczii	Asteraceae	NA	CR	b_threatened_c	b_threatened	confident	1.00284227
Viguiera_tepoxtlensis	Asteraceae	NA	CR	b_threatened_c	b_threatened	confident	1.00284227
Viguiera_tripartita	Asteraceae	NA	CR	b_threatened_c	b_threatened	confident	1.00284227
Viguiera_weberbaueri	Asteraceae	NA	CR	b_threatened_c	b_threatened	confident	1.00284227
Viguieranthus_alternans	Fabaceae	NA	NT	a_nonthreatened	a_nonthreatened	low_confidence	7.32394183
Viguieranthus_ambongensis	Fabaceae	NA	CR	b_threatened_c	b_threatened	confident	5.658564164
Viguieranthus_brevipennatus	Fabaceae	b_threatened	EN	b_threatened_c	b_threatened	confident	7.32394183
Viguieranthus_cylindricostachys	Fabaceae	b_threatened	VU	b_threatened_c	b_threatened	confident	7.32394183
Viguieranthus_densinervus	Fabaceae	not_b_threatened	LC	a_nonthreatened	a_nonthreatened	confident	6.07747683
Viguieranthus_glaber	Fabaceae	NA	CR	b_threatened_c	b_threatened	confident	6.86405883
Viguieranthus_glandulosus	Fabaceae	b_threatened	EN	b_threatened_c	b_threatened	confident	7.32394183
Viguieranthus_kony	Fabaceae	b_threatened	EN	b_threatened_c	b_threatened	confident	7.32394283
Viguieranthus_longiracemosus	Fabaceae	b_threatened	EN	b_threatened_c	b_threatened	confident	7.32394183
Viguieranthus_megalophyllus	Fabaceae	NA	CR	b_threatened_c	b_threatened	confident	5.104338664
Viguieranthus_perrieri	Fabaceae	NA	CR	b_threatened_c	b_threatened	confident	7.32394183
Viguieranthus_pervillei	Fabaceae	not_b_threatened	LC	a_nonthreatened	a_nonthreatened	confident	7.32394183
Viguieranthus_scottianus	Fabaceae	b_threatened	VU	b_threatened_c	b_threatened	confident	7.32394183
Viguieranthus_simulans	Fabaceae	NA	CR	b_threatened_c	b_threatened	confident	7.32394183
Viguieranthus_subauriculatus	Fabaceae	NA	CR	b_threatened_c	b_threatened	confident	5.104338664
Viguieranthus_umbilicus	Fabaceae	b_threatened	EN	b_threatened_c	b_threatened	confident	7.32394183
Viguieranthus_unifoliolatus	Fabaceae	b_threatened	EN	b_threatened_c	b_threatened	confident	7.32394183
Viguieranthus_variabilis	Fabaceae	NA	CR	b_threatened_c	b_threatened	confident	7.32394183
Viguierella_madagascariensis	Poaceae	NA	CR	b_threatened_c	b_threatened	confident	13.06126163
Villadia_acuta	Crassulaceae	NA	CR	b_threatened_c	b_threatened	confident	7.377029118
Villadia_albiflora	Crassulaceae	NA	NT	a_nonthreatened	a_nonthreatened	low_confidence	6.128433078
Villadia_aperta	Crassulaceae	NA	CR	b_threatened_c	b_threatened	confident	7.377029118
Villadia_aristata	Crassulaceae	NA	CR	b_threatened_c	b_threatened	confident	3.856914758
Villadia_aureistella	Crassulaceae	NA	CR	b_threatened_c	b_threatened	confident	7.377029118
Villadia_cucullata	Crassulaceae	NA	NT	a_nonthreatened	a_nonthreatened	low_confidence	4.765817558
Villadia_diffusa	Crassulaceae	NA	CR	b_threatened_c	b_threatened	confident	4.108845143
Villadia_dyvrandae	Crassulaceae	NA	CR	b_threatened_c	b_threatened	confident	7.377029118
Villadia_grandisepala	Crassulaceae	NA	CR	b_threatened_c	b_threatened	confident	7.377029118
Villadia_guatemalensis	Crassulaceae	NA	VU	b_threatened	b_threatened	low_confidence	7.377029118
Villadia_imbricata	Crassulaceae	NA	CR	b_threatened_c	b_threatened	confident	3.966467643
Villadia_kimnachii	Crassulaceae	NA	CR	b_threatened_c	b_threatened	confident	7.377029118
Villadia_klopfensteinii	Crassulaceae	NA	CR	b_threatened_c	b_threatened	confident	7.377029118
Villadia_laxa	Crassulaceae	NA	CR	b_threatened_c	b_threatened	confident	7.377029118
Villadia_minutiflora	Crassulaceae	NA	CR	b_threatened_c	b_threatened	confident	4.562845203
Villadia_misera	Crassulaceae	NA	LC	a_nonthreatened	a_nonthreatened	confident	3.856914758
Villadia_nelsonii	Crassulaceae	NA	CR	b_threatened_c	b_threatened	confident	7.377029118
Villadia_painteri	Crassulaceae	NA	NT	a_nonthreatened	a_nonthreatened	low_confidence	7.377029118
Villadia_paniculata	Crassulaceae	NA	CR	b_threatened_c	b_threatened	confident	7.377029118
Villadia_patula	Crassulaceae	NA	CR	b_threatened_c	b_threatened	confident	7.377029118
Villadia_platystyla	Crassulaceae	NA	CR	b_threatened_c	b_threatened	confident	7.377029118
Villadia_pringlei	Crassulaceae	NA	CR	b_threatened_c	b_threatened	confident	5.198903518
Villadia_ramirezii	Crassulaceae	NA	CR	b_threatened_c	b_threatened	confident	7.377029118
Villadia_ramosissima	Crassulaceae	NA	LC	a_nonthreatened	a_nonthreatened	confident	7.377029118
Villadia_recurva	Crassulaceae	NA	CR	b_threatened_c	b_threatened	confident	3.966467643
Villadia_squamulosa	Crassulaceae	NA	LC	a_nonthreatened	a_nonthreatened	confident	7.377029118
Villadia_stricta	Crassulaceae	NA	CR	b_threatened_c	b_threatened	confident	7.377029118
Villadia_thiedei	Crassulaceae	NA	CR	b_threatened_c	b_threatened	confident	7.377029118
Villadia_virgata	Crassulaceae	NA	CR	b_threatened_c	b_threatened	confident	7.377029118
Villanova_achilleoides	Asteraceae	NA	VU	b_threatened	b_threatened	low_confidence	4.633961484
Villanova_alternifolia	Asteraceae	NA	CR	b_threatened_c	b_threatened	confident	4.633960484
Villanova_oppositifolia	Asteraceae	NA	LC	a_nonthreatened	a_nonthreatened	confident	4.633960484
Villanova_robusta	Asteraceae	NA	LC	a_nonthreatened	a_nonthreatened	confident	4.633960484
Villanova_titicacensis	Asteraceae	NA	LC	a_nonthreatened	a_nonthreatened	confident	4.633960484
Villaria_acutifolia	Rubiaceae	b_threatened	CR	b_threatened_c	b_threatened	confident	0.898809224
Villaria_coriacea	Rubiaceae	NA	CR	b_threatened_c	b_threatened	confident	0.898808224
Villaria_fasciculiflora	Rubiaceae	NA	CR	b_threatened_c	b_threatened	confident	0.898808224
Villaria_glomerata	Rubiaceae	NA	CR	b_threatened_c	b_threatened	confident	0.898808224
Villaria_lanceolata	Rubiaceae	NA	CR	b_threatened_c	b_threatened	confident	0.898808224
Villaria_leytensis	Rubiaceae	b_threatened	CR	b_threatened_c	b_threatened	confident	0.898808224
Villaria_marinduquensis	Rubiaceae	NA	CR	b_threatened_c	b_threatened	confident	0.898808224
Villaria_multibracteata	Rubiaceae	b_threatened	VU	b_threatened_c	b_threatened	confident	0.898808224
Villaria_odorata	Rubiaceae	not_b_threatened	LC	a_nonthreatened	a_nonthreatened	confident	0.898809224
Villaria_purpurea	Rubiaceae	NA	CR	b_threatened_c	b_threatened	confident	0.898808224
Villaria_uniflora	Rubiaceae	b_threatened	CR	b_threatened_c	b_threatened	confident	0.898808224
Villarrealia_calcicola	Apiaceae	NA	CR	b_threatened_c	b_threatened	confident	55.98506253
Villarsia_capensis	Menyanthaceae	not_b_threatened	LC	a_nonthreatened	a_nonthreatened	confident	4.226209285
Villarsia_goldblattiana	Menyanthaceae	b_threatened	VU	b_threatened_c	b_threatened	confident	3.663528785
Villarsia_manningiana	Menyanthaceae	NA	CR	b_threatened_c	b_threatened	confident	3.663528785
Villasenoria_orcuttii	Asteraceae	NA	CR	b_threatened_c	b_threatened	confident	4.35133271
Viminaria_juncea	Fabaceae	NA	LC	a_nonthreatened	a_nonthreatened	confident	84.76556637
Vinca_difformis	Apocynaceae	NA	LC	a_nonthreatened	a_nonthreatened	confident	2.615997987
Vinca_erecta	Apocynaceae	NA	LC	a_nonthreatened	a_nonthreatened	confident	2.882401987
Vinca_herbacea	Apocynaceae	NA	LC	a_nonthreatened	a_nonthreatened	confident	2.882401987
Vinca_ispartensis	Apocynaceae	NA	CR	b_threatened_c	b_threatened	confident	2.882401987
Vinca_major	Apocynaceae	NA	LC	a_nonthreatened	a_nonthreatened	confident	2.615997987
Vinca_minor	Apocynaceae	NA	LC	a_nonthreatened	a_nonthreatened	confident	2.882402987
Vinca_soneri	Apocynaceae	NA	CR	b_threatened_c	b_threatened	confident	2.882401987
Vincetoxicum_adnatum	Apocynaceae	NA	CR	b_threatened_c	b_threatened	confident	0.293684652
Vincetoxicum_ambiguum	Apocynaceae	NA	CR	b_threatened_c	b_threatened	confident	0.293684652
Vincetoxicum_amplexicaule	Apocynaceae	NA	LC	a_nonthreatened	a_nonthreatened	confident	0.293684652
Vincetoxicum_angustifolium	Apocynaceae	NA	CR	b_threatened_c	b_threatened	confident	0.293684652
Vincetoxicum_anomalum	Apocynaceae	NA	LC	a_nonthreatened	a_nonthreatened	confident	0.293684652
Vincetoxicum_anthopotamicum	Apocynaceae	NA	CR	b_threatened_c	b_threatened	confident	0.293684652
Vincetoxicum_apiculatum	Apocynaceae	NA	LC	a_nonthreatened	a_nonthreatened	confident	0.293684652
Vincetoxicum_arachnoideum	Apocynaceae	NA	CR	b_threatened_c	b_threatened	confident	0.293684652
Vincetoxicum_arenicola	Apocynaceae	NA	LC	a_nonthreatened	a_nonthreatened	confident	0.293684652
Vincetoxicum_aristolochioides	Apocynaceae	NA	CR	b_threatened_c	b_threatened	confident	0.293684652
Vincetoxicum_arnottianum	Apocynaceae	NA	LC	a_nonthreatened	a_nonthreatened	confident	0.271634509
Vincetoxicum_ascyrifolium	Apocynaceae	NA	LC	a_nonthreatened	a_nonthreatened	confident	0.293684652
Vincetoxicum_assadii	Apocynaceae	NA	CR	b_threatened_c	b_threatened	confident	0.286236097
Vincetoxicum_atratum	Apocynaceae	NA	LC	a_nonthreatened	a_nonthreatened	confident	0.293684652
Vincetoxicum_augustinianum	Apocynaceae	NA	LC	a_nonthreatened	a_nonthreatened	confident	0.293684652
Vincetoxicum_auriculatum	Apocynaceae	NA	LC	a_nonthreatened	a_nonthreatened	confident	0.293684652
Vincetoxicum_auritum	Apocynaceae	b_threatened	CR	b_threatened_c	b_threatened	confident	0.293684652
Vincetoxicum_austrokiusianum	Apocynaceae	NA	CR	b_threatened_c	b_threatened	confident	0.293684652
Vincetoxicum_badium	Apocynaceae	NA	NT	a_nonthreatened	a_nonthreatened	low_confidence	0.293684652
Vincetoxicum_balakrishnanii	Apocynaceae	NA	CR	b_threatened_c	b_threatened	confident	0.293684652
Vincetoxicum_barbatum	Apocynaceae	NA	LC	a_nonthreatened	a_nonthreatened	confident	2.498620723
Vincetoxicum_belostemma	Apocynaceae	NA	LC	a_nonthreatened	a_nonthreatened	confident	0.293684652
Vincetoxicum_biglandulosum	Apocynaceae	NA	LC	a_nonthreatened	a_nonthreatened	confident	0.293684652
Vincetoxicum_bilobatum	Apocynaceae	NA	CR	b_threatened_c	b_threatened	confident	0.293684652
Vincetoxicum_biondioides	Apocynaceae	NA	CR	b_threatened_c	b_threatened	confident	0.293684652
Vincetoxicum_brachystelmoides	Apocynaceae	NA	LC	a_nonthreatened	a_nonthreatened	confident	1.243114725
Vincetoxicum_bracteatum	Apocynaceae	NA	CR	b_threatened_c	b_threatened	confident	0.293684652
Vincetoxicum_brassii	Apocynaceae	NA	CR	b_threatened_c	b_threatened	confident	0.293684652
Vincetoxicum_brevipes	Apocynaceae	NA	CR	b_threatened_c	b_threatened	confident	0.293684652
Vincetoxicum_brownii	Apocynaceae	NA	NT	a_nonthreatened	a_nonthreatened	low_confidence	0.293684652
Vincetoxicum_caffrum	Apocynaceae	NA	LC	a_nonthreatened	a_nonthreatened	confident	0.293684652
Vincetoxicum_cambodiense	Apocynaceae	NA	CR	b_threatened_c	b_threatened	confident	0.293684652
Vincetoxicum_cameroonicum	Apocynaceae	b_threatened	CR	b_threatened_c	b_threatened	confident	0.293684652
Vincetoxicum_canescens	Apocynaceae	NA	LC	a_nonthreatened	a_nonthreatened	confident	0.272022259
Vincetoxicum_capparidifolium	Apocynaceae	NA	CR	b_threatened_c	b_threatened	confident	0.293684652
Vincetoxicum_cardiostephanum	Apocynaceae	NA	CR	b_threatened_c	b_threatened	confident	0.293684652
Vincetoxicum_carnosum	Apocynaceae	NA	LC	a_nonthreatened	a_nonthreatened	confident	0.293684652
Vincetoxicum_cernuum	Apocynaceae	NA	LC	a_nonthreatened	a_nonthreatened	confident	0.293684652
Vincetoxicum_chekiangense	Apocynaceae	NA	CR	b_threatened_c	b_threatened	confident	0.293684652
Vincetoxicum_chinense	Apocynaceae	NA	LC	a_nonthreatened	a_nonthreatened	confident	0.293684652
Vincetoxicum_chingtungense	Apocynaceae	NA	CR	b_threatened_c	b_threatened	confident	0.293684652
Vincetoxicum_christineae	Apocynaceae	NA	LC	a_nonthreatened	a_nonthreatened	confident	0.293684652
Vincetoxicum_cinerascens	Apocynaceae	NA	LC	a_nonthreatened	a_nonthreatened	confident	0.293684652
Vincetoxicum_cissoides	Apocynaceae	NA	LC	a_nonthreatened	a_nonthreatened	confident	0.293684652
Vincetoxicum_clemensiae	Apocynaceae	NA	CR	b_threatened_c	b_threatened	confident	0.293684652
Vincetoxicum_coddii	Apocynaceae	NA	CR	b_threatened_c	b_threatened	confident	0.293684652
Vincetoxicum_coloratum	Apocynaceae	NA	LC	a_nonthreatened	a_nonthreatened	confident	0.293684652
Vincetoxicum_confusum	Apocynaceae	NA	CR	b_threatened_c	b_threatened	confident	0.293684652
Vincetoxicum_congolanum	Apocynaceae	NA	LC	a_nonthreatened	a_nonthreatened	confident	0.293684652
Vincetoxicum_conspicuum	Apocynaceae	NA	LC	a_nonthreatened	a_nonthreatened	confident	0.293684652
Vincetoxicum_cordatum	Apocynaceae	NA	NT	a_nonthreatened	a_nonthreatened	low_confidence	0.293684652
Vincetoxicum_cordifolium	Apocynaceae	NA	CR	b_threatened_c	b_threatened	confident	0.293684652
Vincetoxicum_coriaceum	Apocynaceae	NA	CR	b_threatened_c	b_threatened	confident	0.293684652
Vincetoxicum_costantinianum	Apocynaceae	NA	CR	b_threatened_c	b_threatened	confident	0.293684652
Vincetoxicum_crassifolium	Apocynaceae	NA	CR	b_threatened_c	b_threatened	confident	0.293684652
Vincetoxicum_crassipes	Apocynaceae	NA	CR	b_threatened_c	b_threatened	confident	0.293684652
Vincetoxicum_creticum	Apocynaceae	NA	CR	b_threatened_c	b_threatened	confident	0.182781175
Vincetoxicum_cycleoides	Apocynaceae	NA	VU	b_threatened	b_threatened	low_confidence	0.293684652
Vincetoxicum_dahomense	Apocynaceae	NA	LC	a_nonthreatened	a_nonthreatened	confident	0.293684652
Vincetoxicum_dalatense	Apocynaceae	NA	CR	b_threatened_c	b_threatened	confident	0.293684652
Vincetoxicum_dalzellii	Apocynaceae	NA	CR	b_threatened_c	b_threatened	confident	0.293684652
Vincetoxicum_darvasicum	Apocynaceae	NA	CR	b_threatened_c	b_threatened	confident	0.293684652
Vincetoxicum_deltoideum	Apocynaceae	NA	CR	b_threatened_c	b_threatened	confident	0.293684652
Vincetoxicum_dionysiense	Apocynaceae	NA	CR	b_threatened_c	b_threatened	confident	0.293684652
Vincetoxicum_diplostigma	Apocynaceae	NA	LC	a_nonthreatened	a_nonthreatened	confident	0.293684652
Vincetoxicum_doianum	Apocynaceae	NA	CR	b_threatened_c	b_threatened	confident	0.293684652
Vincetoxicum_dorgelonis	Apocynaceae	NA	CR	b_threatened_c	b_threatened	confident	0.293684652
Vincetoxicum_elmeri	Apocynaceae	NA	CR	b_threatened_c	b_threatened	confident	0.293684652
Vincetoxicum_erectum	Apocynaceae	NA	LC	a_nonthreatened	a_nonthreatened	confident	0.293684652
Vincetoxicum_exile	Apocynaceae	NA	LC	a_nonthreatened	a_nonthreatened	confident	0.293684652
Vincetoxicum_fasciculatum	Apocynaceae	NA	LC	a_nonthreatened	a_nonthreatened	confident	0.293684652
Vincetoxicum_flanaganii	Apocynaceae	NA	LC	a_nonthreatened	a_nonthreatened	confident	0.293684652
Vincetoxicum_flavum	Apocynaceae	NA	CR	b_threatened_c	b_threatened	confident	0.293684652
Vincetoxicum_fleckii	Apocynaceae	NA	LC	a_nonthreatened	a_nonthreatened	confident	0.293684652
Vincetoxicum_flexuosum	Apocynaceae	NA	LC	a_nonthreatened	a_nonthreatened	confident	0.293684652
Vincetoxicum_floribundum	Apocynaceae	NA	LC	a_nonthreatened	a_nonthreatened	confident	0.293684652
Vincetoxicum_fordii	Apocynaceae	NA	LC	a_nonthreatened	a_nonthreatened	confident	0.293684652
Vincetoxicum_forrestii	Apocynaceae	NA	LC	a_nonthreatened	a_nonthreatened	confident	0.293684652
Vincetoxicum_forsteri	Apocynaceae	NA	LC	a_nonthreatened	a_nonthreatened	confident	0.293684652
Vincetoxicum_fruticulosum	Apocynaceae	NA	LC	a_nonthreatened	a_nonthreatened	confident	0.293684652
Vincetoxicum_funebre	Apocynaceae	NA	LC	a_nonthreatened	a_nonthreatened	confident	0.293685652
Vincetoxicum_fuscatum	Apocynaceae	NA	LC	a_nonthreatened	a_nonthreatened	confident	0.278025097
Vincetoxicum_gilbertii	Apocynaceae	NA	CR	b_threatened_c	b_threatened	confident	0.293684652
Vincetoxicum_gilletii	Apocynaceae	NA	CR	b_threatened_c	b_threatened	confident	0.293684652
Vincetoxicum_glabriflorum	Apocynaceae	NA	LC	a_nonthreatened	a_nonthreatened	confident	0.293684652
Vincetoxicum_glaucescens	Apocynaceae	NA	LC	a_nonthreatened	a_nonthreatened	confident	0.293684652
Vincetoxicum_glaucirameum	Apocynaceae	NA	CR	b_threatened_c	b_threatened	confident	0.293684652
Vincetoxicum_glaucum	Apocynaceae	NA	LC	a_nonthreatened	a_nonthreatened	confident	0.293684652
Vincetoxicum_globiferum	Apocynaceae	NA	LC	a_nonthreatened	a_nonthreatened	confident	0.293684652
Vincetoxicum_govanii	Apocynaceae	NA	VU	b_threatened	b_threatened	low_confidence	0.293684652
Vincetoxicum_gracilentum	Apocynaceae	NA	VU	b_threatened	b_threatened	low_confidence	0.293684652
Vincetoxicum_gracillimum	Apocynaceae	NA	CR	b_threatened_c	b_threatened	confident	0.293684652
Vincetoxicum_grandiflorum	Apocynaceae	NA	LC	a_nonthreatened	a_nonthreatened	confident	2.683873223
Vincetoxicum_hainanense	Apocynaceae	NA	LC	a_nonthreatened	a_nonthreatened	confident	0.293684652
Vincetoxicum_harmandii	Apocynaceae	NA	CR	b_threatened_c	b_threatened	confident	0.293684652
Vincetoxicum_helferi	Apocynaceae	NA	CR	b_threatened_c	b_threatened	confident	0.293684652
Vincetoxicum_hellwigii	Apocynaceae	NA	LC	a_nonthreatened	a_nonthreatened	confident	0.293684652
Vincetoxicum_hemsleyanum	Apocynaceae	NA	VU	b_threatened	b_threatened	low_confidence	0.293684652
Vincetoxicum_henryanum	Apocynaceae	NA	VU	b_threatened	b_threatened	low_confidence	0.293684652
Vincetoxicum_henryi	Apocynaceae	NA	LC	a_nonthreatened	a_nonthreatened	confident	0.293684652
Vincetoxicum_heterophyllum	Apocynaceae	NA	LC	a_nonthreatened	a_nonthreatened	confident	0.293684652
Vincetoxicum_himalaicum	Apocynaceae	NA	NT	a_nonthreatened	a_nonthreatened	low_confidence	0.293684652
Vincetoxicum_hirsutum	Apocynaceae	NA	LC	a_nonthreatened	a_nonthreatened	confident	0.293684652
Vincetoxicum_hirundinaria	Apocynaceae	NA	LC	a_nonthreatened	a_nonthreatened	confident	1.243114725
Vincetoxicum_hookerianum	Apocynaceae	NA	VU	b_threatened	b_threatened	low_confidence	0.293684652
Vincetoxicum_hoyoense	Apocynaceae	NA	CR	b_threatened_c	b_threatened	confident	0.293684652
Vincetoxicum_hui	Apocynaceae	NA	CR	b_threatened_c	b_threatened	confident	0.293684652
Vincetoxicum_huteri	Apocynaceae	NA	LC	a_nonthreatened	a_nonthreatened	confident	0.293684652
Vincetoxicum_hydrophilum	Apocynaceae	NA	CR	b_threatened_c	b_threatened	confident	0.293684652
Vincetoxicum_inamoenum	Apocynaceae	NA	LC	a_nonthreatened	a_nonthreatened	confident	1.014894836
Vincetoxicum_indicum	Apocynaceae	NA	LC	a_nonthreatened	a_nonthreatened	confident	0.293684652
Vincetoxicum_inhambanense	Apocynaceae	NA	CR	b_threatened_c	b_threatened	confident	0.293684652
Vincetoxicum_insigne	Apocynaceae	NA	VU	b_threatened	b_threatened	low_confidence	0.293684652
Vincetoxicum_insulicola	Apocynaceae	NA	CR	b_threatened_c	b_threatened	confident	0.293684652
Vincetoxicum_iphisia	Apocynaceae	NA	VU	b_threatened	b_threatened	low_confidence	0.293684652
Vincetoxicum_irrawadense	Apocynaceae	NA	CR	b_threatened_c	b_threatened	confident	0.293684652
Vincetoxicum_izuense	Apocynaceae	NA	CR	b_threatened_c	b_threatened	confident	0.293684652
Vincetoxicum_jacquemontianum	Apocynaceae	NA	LC	a_nonthreatened	a_nonthreatened	confident	0.293684652
Vincetoxicum_japonicum	Apocynaceae	NA	NT	a_nonthreatened	a_nonthreatened	low_confidence	0.293684652
Vincetoxicum_josephrockii	Apocynaceae	NA	CR	b_threatened_c	b_threatened	confident	0.293684652
Vincetoxicum_juzepczukii	Apocynaceae	NA	CR	b_threatened_c	b_threatened	confident	0.293684652
Vincetoxicum_katoi	Apocynaceae	NA	CR	b_threatened_c	b_threatened	confident	0.293684652
Vincetoxicum_kerrii	Apocynaceae	NA	LC	a_nonthreatened	a_nonthreatened	confident	0.293684652
Vincetoxicum_koi	Apocynaceae	NA	LC	a_nonthreatened	a_nonthreatened	confident	0.293684652
Vincetoxicum_krameri	Apocynaceae	NA	CR	b_threatened_c	b_threatened	confident	0.293684652
Vincetoxicum_lancilimbum	Apocynaceae	NA	CR	b_threatened_c	b_threatened	confident	0.293684652
Vincetoxicum_laxiforme	Apocynaceae	NA	CR	b_threatened_c	b_threatened	confident	0.293684652
Vincetoxicum_leptanthum	Apocynaceae	NA	VU	b_threatened	b_threatened	low_confidence	0.293684652
Vincetoxicum_leschenaultii	Apocynaceae	NA	CR	b_threatened_c	b_threatened	confident	0.293684652
Vincetoxicum_liebianum	Apocynaceae	NA	NT	a_nonthreatened	a_nonthreatened	low_confidence	0.293684652
Vincetoxicum_lii	Apocynaceae	NA	CR	b_threatened_c	b_threatened	confident	0.293684652
Vincetoxicum_lineare	Apocynaceae	NA	LC	a_nonthreatened	a_nonthreatened	confident	0.293684652
Vincetoxicum_linearisepalum	Apocynaceae	NA	CR	b_threatened_c	b_threatened	confident	0.293684652
Vincetoxicum_linifolium	Apocynaceae	not_b_threatened	LC	a_nonthreatened	a_nonthreatened	low_confidence	0.293684652
Vincetoxicum_longifolium	Apocynaceae	NA	LC	a_nonthreatened	a_nonthreatened	confident	0.293684652
Vincetoxicum_longipes	Apocynaceae	NA	CR	b_threatened_c	b_threatened	confident	0.293684652
Vincetoxicum_lugardiae	Apocynaceae	NA	CR	b_threatened_c	b_threatened	confident	0.293684652
Vincetoxicum_lui	Apocynaceae	NA	CR	b_threatened_c	b_threatened	confident	0.293684652
Vincetoxicum_luridum	Apocynaceae	NA	CR	b_threatened_c	b_threatened	confident	0.293684652
Vincetoxicum_lycioides	Apocynaceae	NA	LC	a_nonthreatened	a_nonthreatened	confident	0.293684652
Vincetoxicum_macrophyllum	Apocynaceae	NA	NT	a_nonthreatened	a_nonthreatened	low_confidence	0.293684652
Vincetoxicum_mairei	Apocynaceae	NA	NT	a_nonthreatened	a_nonthreatened	low_confidence	0.293684652
Vincetoxicum_matsumurae	Apocynaceae	NA	CR	b_threatened_c	b_threatened	confident	0.293684652
Vincetoxicum_membranaceum	Apocynaceae	NA	CR	b_threatened_c	b_threatened	confident	0.293684652
Vincetoxicum_microcentrum	Apocynaceae	NA	NT	a_nonthreatened	a_nonthreatened	low_confidence	0.293684652
Vincetoxicum_microstachys	Apocynaceae	NA	CR	b_threatened_c	b_threatened	confident	0.293684652
Vincetoxicum_miquelianum	Apocynaceae	NA	CR	b_threatened_c	b_threatened	confident	0.293684652
Vincetoxicum_mongolicum	Apocynaceae	NA	LC	a_nonthreatened	a_nonthreatened	confident	0.293684652
Vincetoxicum_mozaffarianii	Apocynaceae	NA	CR	b_threatened_c	b_threatened	confident	0.288735652
Vincetoxicum_mukdenense	Apocynaceae	NA	LC	a_nonthreatened	a_nonthreatened	confident	0.293684652
Vincetoxicum_nanum	Apocynaceae	NA	NT	a_nonthreatened	a_nonthreatened	low_confidence	0.293684652
Vincetoxicum_neglectum	Apocynaceae	NA	CR	b_threatened_c	b_threatened	confident	0.293684652
Vincetoxicum_nicobaricum	Apocynaceae	NA	CR	b_threatened_c	b_threatened	confident	0.293684652
Vincetoxicum_nigrum	Apocynaceae	NA	LC	a_nonthreatened	a_nonthreatened	confident	0.649127829
Vincetoxicum_nipponicum	Apocynaceae	NA	LC	a_nonthreatened	a_nonthreatened	confident	0.293684652
Vincetoxicum_oblongum	Apocynaceae	NA	LC	a_nonthreatened	a_nonthreatened	confident	0.293684652
Vincetoxicum_oculatum	Apocynaceae	NA	LC	a_nonthreatened	a_nonthreatened	confident	0.293684652
Vincetoxicum_oligophyllum	Apocynaceae	NA	CR	b_threatened_c	b_threatened	confident	0.293684652
Vincetoxicum_oshimae	Apocynaceae	NA	CR	b_threatened_c	b_threatened	confident	0.293684652
Vincetoxicum_paniculatum	Apocynaceae	NA	LC	a_nonthreatened	a_nonthreatened	confident	2.498620723
Vincetoxicum_pana_nonthreatenedicum	Apocynaceae	b_threatened	VU	b_threatened_c	b_threatened	confident	0.293684652
Vincetoxicum_parviflorum	Apocynaceae	NA	CR	b_threatened_c	b_threatened	confident	0.293684652
Vincetoxicum_parviurnulum	Apocynaceae	NA	CR	b_threatened_c	b_threatened	confident	0.293684652
Vincetoxicum_parvum	Apocynaceae	NA	VU	b_threatened	b_threatened	low_confidence	0.293684652
Vincetoxicum_petrense	Apocynaceae	NA	CR	b_threatened_c	b_threatened	confident	0.293684652
Vincetoxicum_philippicum	Apocynaceae	NA	CR	b_threatened_c	b_threatened	confident	0.293684652
Vincetoxicum_pictum	Apocynaceae	NA	CR	b_threatened_c	b_threatened	confident	0.293684652
Vincetoxicum_pierrei	Apocynaceae	NA	CR	b_threatened_c	b_threatened	confident	0.293684652
Vincetoxicum_pilosellum	Apocynaceae	NA	CR	b_threatened_c	b_threatened	confident	0.293684652
Vincetoxicum_pingshanicum	Apocynaceae	NA	CR	b_threatened_c	b_threatened	confident	0.293684652
Vincetoxicum_polyanthum	Apocynaceae	NA	LC	a_nonthreatened	a_nonthreatened	confident	0.293684652
Vincetoxicum_potamophilum	Apocynaceae	NA	CR	b_threatened_c	b_threatened	confident	0.293684652
Vincetoxicum_pumilum	Apocynaceae	NA	NT	a_nonthreatened	a_nonthreatened	low_confidence	0.275658525
Vincetoxicum_raddeanum	Apocynaceae	NA	LC	a_nonthreatened	a_nonthreatened	confident	0.293684652
Vincetoxicum_rechingeri	Apocynaceae	NA	CR	b_threatened_c	b_threatened	confident	0.293684652
Vincetoxicum_rehmannii	Apocynaceae	NA	CR	b_threatened_c	b_threatened	confident	0.293684652
Vincetoxicum_renchangii	Apocynaceae	NA	LC	a_nonthreatened	a_nonthreatened	confident	0.293684652
Vincetoxicum_revolutum	Apocynaceae	NA	LC	a_nonthreatened	a_nonthreatened	confident	0.293684652
Vincetoxicum_riparium	Apocynaceae	NA	CR	b_threatened_c	b_threatened	confident	0.293684652
Vincetoxicum_robinsonii	Apocynaceae	NA	CR	b_threatened_c	b_threatened	confident	0.293684652
Vincetoxicum_rockii	Apocynaceae	NA	CR	b_threatened_c	b_threatened	confident	0.293684652
Vincetoxicum_rossicum	Apocynaceae	NA	NT	a_nonthreatened	a_nonthreatened	low_confidence	0.175215675
Vincetoxicum_rotundifolium	Apocynaceae	NA	LC	a_nonthreatened	a_nonthreatened	confident	0.293684652
Vincetoxicum_roylei	Apocynaceae	NA	VU	b_threatened	b_threatened	low_confidence	0.293684652
Vincetoxicum_rupestre	Apocynaceae	NA	CR	b_threatened_c	b_threatened	confident	0.293684652
Vincetoxicum_rupicola	Apocynaceae	NA	LC	a_nonthreatened	a_nonthreatened	confident	0.293684652
Vincetoxicum_sakesarense	Apocynaceae	NA	CR	b_threatened_c	b_threatened	confident	0.649127829
Vincetoxicum_sarasinorum	Apocynaceae	NA	CR	b_threatened_c	b_threatened	confident	0.293684652
Vincetoxicum_scandens	Apocynaceae	NA	LC	a_nonthreatened	a_nonthreatened	confident	0.273131859
Vincetoxicum_schimperi	Apocynaceae	NA	LC	a_nonthreatened	a_nonthreatened	confident	0.293684652
Vincetoxicum_schmalhausenii	Apocynaceae	NA	CR	b_threatened_c	b_threatened	confident	0.175215675
Vincetoxicum_schneideri	Apocynaceae	NA	LC	a_nonthreatened	a_nonthreatened	confident	0.293684652
Vincetoxicum_secamonoides	Apocynaceae	NA	VU	b_threatened	b_threatened	low_confidence	0.293684652
Vincetoxicum_setosum	Apocynaceae	NA	CR	b_threatened_c	b_threatened	confident	0.293684652
Vincetoxicum_shaanxiense	Apocynaceae	b_threatened	VU	b_threatened_c	b_threatened	confident	0.293684652
Vincetoxicum_siamicum	Apocynaceae	NA	CR	b_threatened_c	b_threatened	confident	0.293684652
Vincetoxicum_sibiricum	Apocynaceae	NA	LC	a_nonthreatened	a_nonthreatened	confident	0.293684652
Vincetoxicum_sieboldii	Apocynaceae	NA	LC	a_nonthreatened	a_nonthreatened	confident	0.293684652
Vincetoxicum_silvestre	Apocynaceae	NA	NT	a_nonthreatened	a_nonthreatened	low_confidence	0.293684652
Vincetoxicum_silvestrii	Apocynaceae	NA	VU	b_threatened	b_threatened	low_confidence	0.293684652
Vincetoxicum_simianum	Apocynaceae	NA	VU	b_threatened	b_threatened	low_confidence	0.293684652
Vincetoxicum_sinaicum	Apocynaceae	NA	CR	b_threatened_c	b_threatened	confident	0.293684652
Vincetoxicum_somaliense	Apocynaceae	NA	CR	b_threatened_c	b_threatened	confident	0.293684652
Vincetoxicum_sootepense	Apocynaceae	NA	CR	b_threatened_c	b_threatened	confident	0.293684652
Vincetoxicum_speciosum	Apocynaceae	NA	LC	a_nonthreatened	a_nonthreatened	confident	0.293684652
Vincetoxicum_spirale	Apocynaceae	NA	LC	a_nonthreatened	a_nonthreatened	confident	0.293684652
Vincetoxicum_splendidum	Apocynaceae	NA	CR	b_threatened_c	b_threatened	confident	0.293684652
Vincetoxicum_stauntonii	Apocynaceae	NA	LC	a_nonthreatened	a_nonthreatened	confident	0.293684652
Vincetoxicum_stauropolitanum	Apocynaceae	NA	CR	b_threatened_c	b_threatened	confident	0.293684652
Vincetoxicum_stenophyllum	Apocynaceae	NA	CR	b_threatened_c	b_threatened	confident	0.293684652
Vincetoxicum_stocksii	Apocynaceae	NA	CR	b_threatened_c	b_threatened	confident	0.293684652
Vincetoxicum_strigosum	Apocynaceae	NA	CR	b_threatened_c	b_threatened	confident	0.293684652
Vincetoxicum_stylesii	Apocynaceae	NA	CR	b_threatened_c	b_threatened	confident	0.293684652
Vincetoxicum_sublanceolatum	Apocynaceae	NA	VU	b_threatened	b_threatened	low_confidence	0.293684652
Vincetoxicum_subramanii	Apocynaceae	NA	CR	b_threatened_c	b_threatened	confident	0.293684652
Vincetoxicum_svetlanae	Apocynaceae	NA	CR	b_threatened_c	b_threatened	confident	0.293684652
Vincetoxicum_sylvaticum	Apocynaceae	NA	LC	a_nonthreatened	a_nonthreatened	confident	0.293684652
Vincetoxicum_taihangense	Apocynaceae	b_threatened	VU	b_threatened_c	b_threatened	confident	0.293684652
Vincetoxicum_tanakae	Apocynaceae	NA	LC	a_nonthreatened	a_nonthreatened	confident	0.293684652
Vincetoxicum_tenerrimum	Apocynaceae	NA	LC	a_nonthreatened	a_nonthreatened	confident	0.293684652
Vincetoxicum_tengii	Apocynaceae	NA	VU	b_threatened	b_threatened	low_confidence	0.293684652
Vincetoxicum_tenuipedunculatum	Apocynaceae	NA	LC	a_nonthreatened	a_nonthreatened	confident	0.293684652
Vincetoxicum_thailandense	Apocynaceae	NA	CR	b_threatened_c	b_threatened	confident	0.293684652
Vincetoxicum_thorelii	Apocynaceae	NA	CR	b_threatened_c	b_threatened	confident	0.293684652
Vincetoxicum_tmoleum	Apocynaceae	NA	NT	a_nonthreatened	a_nonthreatened	low_confidence	0.293684652
Vincetoxicum_tridactylatum	Apocynaceae	NA	CR	b_threatened_c	b_threatened	confident	0.293684652
Vincetoxicum_tsaii	Apocynaceae	b_threatened	VU	b_threatened_c	b_threatened	confident	0.293684652
Vincetoxicum_tsiangii	Apocynaceae	NA	CR	b_threatened_c	b_threatened	confident	0.293684652
Vincetoxicum_tsiukowense	Apocynaceae	NA	CR	b_threatened_c	b_threatened	confident	0.293684652
Vincetoxicum_tylophoroides	Apocynaceae	NA	CR	b_threatened_c	b_threatened	confident	0.293684652
Vincetoxicum_ucrainicum	Apocynaceae	NA	CR	b_threatened_c	b_threatened	confident	0.293684652
Vincetoxicum_umbelliferum	Apocynaceae	NA	VU	b_threatened	b_threatened	low_confidence	0.293684652
Vincetoxicum_uncinatum	Apocynaceae	NA	CR	b_threatened_c	b_threatened	confident	0.293684652
Vincetoxicum_utriculosum	Apocynaceae	NA	CR	b_threatened_c	b_threatened	confident	0.293684652
Vincetoxicum_versicolor	Apocynaceae	NA	LC	a_nonthreatened	a_nonthreatened	confident	0.293684652
Vincetoxicum_verticillatum	Apocynaceae	NA	VU	b_threatened	b_threatened	low_confidence	0.293684652
Vincetoxicum_villosum	Apocynaceae	NA	CR	b_threatened_c	b_threatened	confident	0.293684652
Vincetoxicum_volubile	Apocynaceae	NA	LC	a_nonthreatened	a_nonthreatened	confident	1.014894836
Vincetoxicum_wangii	Apocynaceae	NA	CR	b_threatened_c	b_threatened	confident	0.293684652
Vincetoxicum_williamsii	Apocynaceae	NA	LC	a_nonthreatened	a_nonthreatened	confident	0.293684652
Vincetoxicum_woollsii	Apocynaceae	NA	LC	a_nonthreatened	a_nonthreatened	confident	0.293684652
Vincetoxicum_xinpingense	Apocynaceae	NA	CR	b_threatened_c	b_threatened	confident	0.293684652
Vincetoxicum_yamanakae	Apocynaceae	NA	CR	b_threatened_c	b_threatened	confident	0.293684652
Vincetoxicum_yingii	Apocynaceae	NA	CR	b_threatened_c	b_threatened	confident	0.293684652
Vincetoxicum_yonakuniense	Apocynaceae	NA	CR	b_threatened_c	b_threatened	confident	0.293684652
Vincetoxicum_yunnanense	Apocynaceae	NA	CR	b_threatened_c	b_threatened	confident	0.293684652
Vincetoxicum_zeylanicum	Apocynaceae	NA	CR	b_threatened_c	b_threatened	confident	0.293684652
Vindasia_virgata	Acanthaceae	NA	CR	b_threatened_c	b_threatened	confident	34.74309273
Vinicia_tomentosa	Asteraceae	NA	CR	b_threatened_c	b_threatened	confident	45.26237057
Vinogradovia_conferta	Apiaceae	NA	CR	b_threatened_c	b_threatened	confident	55.98506253
Viola_abbreviata	Violaceae	NA	NT	a_nonthreatened	a_nonthreatened	low_confidence	15.03565939
Viola_abulensis	Violaceae	NA	CR	b_threatened_c	b_threatened	confident	15.03565939
Viola_abyssinica	Violaceae	NA	LC	a_nonthreatened	a_nonthreatened	confident	7.138938987
Viola_acanthophylla	Violaceae	NA	CR	b_threatened_c	b_threatened	confident	15.03565939
Viola_accrescens	Violaceae	NA	LC	a_nonthreatened	a_nonthreatened	confident	15.03565939
Viola_acrocerauniensis	Violaceae	NA	CR	b_threatened_c	b_threatened	confident	15.03565939
Viola_acuminata	Violaceae	NA	LC	a_nonthreatened	a_nonthreatened	confident	1.968975986
Viola_acutifolia	Violaceae	NA	LC	a_nonthreatened	a_nonthreatened	confident	15.03565939
Viola_adenothrix	Violaceae	NA	CR	b_threatened_c	b_threatened	confident	15.03565939
Viola_adunca	Violaceae	NA	LC	a_nonthreatened	a_nonthreatened	confident	1.435960396
Viola_aduncoides	Violaceae	NA	LC	a_nonthreatened	a_nonthreatened	confident	15.03565939
Viola_aethnensis	Violaceae	NA	LC	a_nonthreatened	a_nonthreatened	confident	15.03565939
Viola_aetolica	Violaceae	NA	LC	a_nonthreatened	a_nonthreatened	confident	1.422913106
Viola_affinis	Violaceae	NA	LC	a_nonthreatened	a_nonthreatened	confident	15.03565939
Viola_aizoon	Violaceae	NA	CR	b_threatened_c	b_threatened	confident	15.03565939
Viola_alaica	Violaceae	NA	LC	a_nonthreatened	a_nonthreatened	confident	15.03565939
Viola_alba	Violaceae	NA	LC	a_nonthreatened	a_nonthreatened	confident	3.114233985
Viola_albanica	Violaceae	NA	VU	b_threatened	b_threatened	low_confidence	1.343781106
Viola_albida	Violaceae	NA	LC	a_nonthreatened	a_nonthreatened	confident	3.045142657
Viola_alburnica	Violaceae	NA	CR	b_threatened_c	b_threatened	confident	15.03565939
Viola_alexandrowiana	Violaceae	NA	LC	a_nonthreatened	a_nonthreatened	confident	15.03565939
Viola_alexejana	Violaceae	NA	CR	b_threatened_c	b_threatened	confident	15.03565939
Viola_allchariensis	Violaceae	NA	NT	a_nonthreatened	a_nonthreatened	low_confidence	15.03565939
Viola_alliariifolia	Violaceae	NA	CR	b_threatened_c	b_threatened	confident	15.03565939
Viola_allochroa	Violaceae	NA	LC	a_nonthreatened	a_nonthreatened	confident	15.03565939
Viola_alpina	Violaceae	NA	LC	a_nonthreatened	a_nonthreatened	confident	15.03565939
Viola_altaica	Violaceae	NA	LC	a_nonthreatened	a_nonthreatened	confident	15.03565939
Viola_amamiana	Violaceae	b_threatened	CR	b_threatened_c	b_threatened	confident	2.998564054
Viola_ambigua	Violaceae	NA	LC	a_nonthreatened	a_nonthreatened	confident	3.418158485
Viola_amiatina	Violaceae	NA	CR	b_threatened_c	b_threatened	confident	15.03565939
Viola_amurica	Violaceae	NA	LC	a_nonthreatened	a_nonthreatened	confident	15.03565939
Viola_anagae	Violaceae	NA	CR	b_threatened_c	b_threatened	confident	15.03565939
Viola_angkae	Violaceae	NA	CR	b_threatened_c	b_threatened	confident	15.03565939
Viola_angustifolia	Violaceae	NA	CR	b_threatened_c	b_threatened	confident	15.03565939
Viola_anitae	Violaceae	NA	CR	b_threatened_c	b_threatened	confident	15.03565939
Viola_annamensis	Violaceae	NA	CR	b_threatened_c	b_threatened	confident	15.03565939
Viola_appalachiensis	Violaceae	NA	LC	a_nonthreatened	a_nonthreatened	confident	15.03565939
Viola_araucaniae	Violaceae	NA	CR	b_threatened_c	b_threatened	confident	15.03565939
Viola_arborescens	Violaceae	NA	LC	a_nonthreatened	a_nonthreatened	confident	3.409050717
Viola_arguta	Violaceae	NA	LC	a_nonthreatened	a_nonthreatened	confident	9.864000534
Viola_arsenica	Violaceae	NA	CR	b_threatened_c	b_threatened	confident	15.03565939
Viola_arvensis	Violaceae	NA	LC	a_nonthreatened	a_nonthreatened	confident	2.539286273
Viola_athois	Violaceae	b_threatened	VU	b_threatened_c	b_threatened	confident	15.03565939
Viola_atropurpurea	Violaceae	NA	LC	a_nonthreatened	a_nonthreatened	confident	15.03565939
Viola_aurantiaca	Violaceae	NA	CR	b_threatened_c	b_threatened	confident	15.03565939
Viola_aurata	Violaceae	NA	CR	b_threatened_c	b_threatened	confident	15.03565939
Viola_auricolor	Violaceae	NA	LC	a_nonthreatened	a_nonthreatened	confident	15.03565939
Viola_austrosinensis	Violaceae	NA	CR	b_threatened_c	b_threatened	confident	15.03565939
Viola_bakeri	Violaceae	NA	LC	a_nonthreatened	a_nonthreatened	confident	2.226472282
Viola_balansae	Violaceae	NA	CR	b_threatened_c	b_threatened	confident	15.03565939
Viola_balcanica	Violaceae	NA	CR	b_threatened_c	b_threatened	confident	15.03565939
Viola_bangii	Violaceae	NA	LC	a_nonthreatened	a_nonthreatened	confident	15.03565939
Viola_banksii	Violaceae	NA	LC	a_nonthreatened	a_nonthreatened	confident	14.72113656
Viola_baoshanensis	Violaceae	NA	CR	b_threatened_c	b_threatened	confident	15.03565939
Viola_barhalensis	Violaceae	NA	CR	b_threatened_c	b_threatened	confident	15.03565939
Viola_barkalovii	Violaceae	NA	CR	b_threatened_c	b_threatened	confident	15.03565939
Viola_barroetana	Violaceae	NA	LC	a_nonthreatened	a_nonthreatened	confident	15.03565939
Viola_baxteri	Violaceae	NA	LC	a_nonthreatened	a_nonthreatened	confident	15.03565939
Viola_beamanii	Violaceae	NA	CR	b_threatened_c	b_threatened	confident	15.03565939
Viola_beati	Violaceae	NA	CR	b_threatened_c	b_threatened	confident	15.03565939
Viola_beckeriana	Violaceae	NA	CR	b_threatened_c	b_threatened	confident	15.03565939
Viola_beckiana	Violaceae	NA	NT	a_nonthreatened	a_nonthreatened	low_confidence	15.03565939
Viola_beckwithii	Violaceae	NA	LC	a_nonthreatened	a_nonthreatened	confident	15.03565939
Viola_belophylla	Violaceae	NA	NT	a_nonthreatened	a_nonthreatened	low_confidence	1.71477101
Viola_bertolonii	Violaceae	NA	NT	a_nonthreatened	a_nonthreatened	low_confidence	15.03565939
Viola_betonicifolia	Violaceae	NA	LC	a_nonthreatened	a_nonthreatened	confident	1.667151927
Viola_bezdelevae	Violaceae	NA	CR	b_threatened_c	b_threatened	confident	15.03565939
Viola_bhutanica	Violaceae	NA	NT	a_nonthreatened	a_nonthreatened	low_confidence	15.03565939
Viola_biflora	Violaceae	NA	LC	a_nonthreatened	a_nonthreatened	confident	2.375199425
Viola_binayensis	Violaceae	NA	CR	b_threatened_c	b_threatened	confident	15.03565939
Viola_bissetii	Violaceae	NA	VU	b_threatened	b_threatened	low_confidence	15.03565939
Viola_blanda	Violaceae	NA	LC	a_nonthreatened	a_nonthreatened	confident	1.441758888
Viola_blandiformis	Violaceae	NA	CR	b_threatened_c	b_threatened	confident	15.03565939
Viola_bocquetiana	Violaceae	NA	CR	b_threatened_c	b_threatened	confident	15.03565939
Viola_boissieuana	Violaceae	NA	VU	b_threatened	b_threatened	low_confidence	15.03565939
Viola_boliviana	Violaceae	NA	LC	a_nonthreatened	a_nonthreatened	confident	15.03565939
Viola_brachyceras	Violaceae	NA	LC	a_nonthreatened	a_nonthreatened	confident	15.03565939
Viola_brachypetala	Violaceae	NA	VU	b_threatened	b_threatened	low_confidence	15.03565939
Viola_brachyphylla	Violaceae	NA	VU	b_threatened	b_threatened	low_confidence	15.03565939
Viola_breviflora	Violaceae	NA	CR	b_threatened_c	b_threatened	confident	15.03565939
Viola_brevistipulata	Violaceae	NA	LC	a_nonthreatened	a_nonthreatened	confident	3.048164592
Viola_bridgesii	Violaceae	NA	VU	b_threatened	b_threatened	low_confidence	15.03565939
Viola_brittoniana	Violaceae	NA	LC	a_nonthreatened	a_nonthreatened	confident	15.03565939
Viola_bubanii	Violaceae	NA	LC	a_nonthreatened	a_nonthreatened	confident	15.03565939
Viola_bulbosa	Violaceae	NA	LC	a_nonthreatened	a_nonthreatened	confident	3.537843777
Viola_calabra	Violaceae	NA	CR	b_threatened_c	b_threatened	confident	15.03565939
Viola_calcarata	Violaceae	NA	LC	a_nonthreatened	a_nonthreatened	confident	2.480339773
Viola_calcicola	Violaceae	not_b_threatened	NT	a_nonthreatened	a_nonthreatened	low_confidence	15.03565939
Viola_caleyana	Violaceae	NA	LC	a_nonthreatened	a_nonthreatened	confident	15.03565939
Viola_cameleo	Violaceae	NA	CR	b_threatened_c	b_threatened	confident	15.03565939
Viola_canadensis	Violaceae	NA	LC	a_nonthreatened	a_nonthreatened	confident	2.464311532
Viola_canescens	Violaceae	NA	LC	a_nonthreatened	a_nonthreatened	confident	15.03565939
Viola_canina	Violaceae	NA	LC	a_nonthreatened	a_nonthreatened	confident	15.03565939
Viola_capillaris	Violaceae	NA	VU	b_threatened	b_threatened	low_confidence	15.03565939
Viola_caspia	Violaceae	NA	LC	a_nonthreatened	a_nonthreatened	confident	3.123894485
Viola_cassinensis	Violaceae	NA	VU	b_threatened	b_threatened	low_confidence	15.03565939
Viola_caucasica	Violaceae	NA	NT	a_nonthreatened	a_nonthreatened	low_confidence	15.03565939
Viola_cavillieri	Violaceae	NA	VU	b_threatened	b_threatened	low_confidence	15.03565939
Viola_cazorlensis	Violaceae	NA	VU	b_threatened	b_threatened	low_confidence	15.03565939
Viola_cenisia	Violaceae	NA	LC	a_nonthreatened	a_nonthreatened	confident	15.03565939
Viola_cephalonica	Violaceae	NA	CR	b_threatened_c	b_threatened	confident	15.03565939
Viola_cerasifolia	Violaceae	NA	LC	a_nonthreatened	a_nonthreatened	confident	6.043685034
Viola_cervatiana	Violaceae	NA	CR	b_threatened_c	b_threatened	confident	15.03565939
Viola_chaerophylloides	Violaceae	NA	LC	a_nonthreatened	a_nonthreatened	confident	2.949550657
Viola_chalcosperma	Violaceae	NA	CR	b_threatened_c	b_threatened	confident	15.03565939
Viola_chamaedrys	Violaceae	NA	CR	b_threatened_c	b_threatened	confident	15.03565939
Viola_chamissoniana	Violaceae	b_threatened	VU	b_threatened_c	b_threatened	confident	3.44769871
Viola_changii	Violaceae	NA	CR	b_threatened_c	b_threatened	confident	15.03565939
Viola_charlestonensis	Violaceae	NA	LC	a_nonthreatened	a_nonthreatened	confident	15.03565939
Viola_chassanica	Violaceae	NA	CR	b_threatened_c	b_threatened	confident	15.03565939
Viola_cheeseana	Violaceae	NA	NT	a_nonthreatened	a_nonthreatened	low_confidence	15.03565939
Viola_cheiranthifolia	Violaceae	NA	CR	b_threatened_c	b_threatened	confident	15.03565939
Viola_chejuensis	Violaceae	NA	CR	b_threatened_c	b_threatened	confident	15.03565939
Viola_chelmea	Violaceae	NA	NT	a_nonthreatened	a_nonthreatened	low_confidence	3.63908861
Viola_chiapasiensis	Violaceae	NA	CR	b_threatened_c	b_threatened	confident	15.03565939
Viola_cilentana	Violaceae	NA	CR	b_threatened_c	b_threatened	confident	15.03565939
Viola_cilicica	Violaceae	NA	CR	b_threatened_c	b_threatened	confident	15.03565939
Viola_cinerea	Violaceae	NA	LC	a_nonthreatened	a_nonthreatened	confident	7.390278592
Viola_clauseniana	Violaceae	NA	NT	a_nonthreatened	a_nonthreatened	low_confidence	2.659735543
Viola_cleistogamoides	Violaceae	NA	LC	a_nonthreatened	a_nonthreatened	confident	15.03565939
Viola_cochranei	Violaceae	NA	CR	b_threatened_c	b_threatened	confident	15.03565939
Viola_collina	Violaceae	NA	LC	a_nonthreatened	a_nonthreatened	confident	2.661940824
Viola_columnaris	Violaceae	NA	LC	a_nonthreatened	a_nonthreatened	confident	15.03565939
Viola_commersonii	Violaceae	NA	LC	a_nonthreatened	a_nonthreatened	confident	15.03565939
Viola_communis	Violaceae	NA	LC	a_nonthreatened	a_nonthreatened	confident	15.03565939
Viola_comollia	Violaceae	NA	NT	a_nonthreatened	a_nonthreatened	low_confidence	15.03565939
Viola_concordifolia	Violaceae	NA	NT	a_nonthreatened	a_nonthreatened	low_confidence	15.03565939
Viola_confertifolia	Violaceae	NA	CR	b_threatened_c	b_threatened	confident	15.03565939
Viola_congesta	Violaceae	NA	LC	a_nonthreatened	a_nonthreatened	confident	15.03565939
Viola_cornuta	Violaceae	NA	LC	a_nonthreatened	a_nonthreatened	confident	15.03565939
Viola_coronifera	Violaceae	NA	CR	b_threatened_c	b_threatened	confident	15.03565939
Viola_corralensis	Violaceae	NA	VU	b_threatened	b_threatened	low_confidence	15.03565939
Viola_corsica	Violaceae	NA	LC	a_nonthreatened	a_nonthreatened	confident	15.03565939
Viola_cotyledon	Violaceae	NA	LC	a_nonthreatened	a_nonthreatened	confident	15.03565939
Viola_crassifolia	Violaceae	NA	CR	b_threatened_c	b_threatened	confident	15.03565939
Viola_crassiuscula	Violaceae	NA	NT	a_nonthreatened	a_nonthreatened	low_confidence	15.03565939
Viola_cuatrecasasii	Violaceae	NA	LC	a_nonthreatened	a_nonthreatened	confident	15.03565939
Viola_cucullata	Violaceae	NA	LC	a_nonthreatened	a_nonthreatened	confident	15.03565939
Viola_cuicochensis	Violaceae	b_threatened	EN	b_threatened_c	b_threatened	confident	15.03565939
Viola_culminis	Violaceae	NA	CR	b_threatened_c	b_threatened	confident	15.03565939
Viola_cuneata	Violaceae	NA	LC	a_nonthreatened	a_nonthreatened	confident	2.464311532
Viola_cunninghamii	Violaceae	NA	LC	a_nonthreatened	a_nonthreatened	confident	15.03565939
Viola_curtisiae	Violaceae	NA	VU	b_threatened	b_threatened	low_confidence	15.03565939
Viola_cuspidifolia	Violaceae	NA	NT	a_nonthreatened	a_nonthreatened	low_confidence	15.03565939
Viola_czemalensis	Violaceae	NA	VU	b_threatened	b_threatened	low_confidence	15.03565939
Viola_dacica	Violaceae	NA	LC	a_nonthreatened	a_nonthreatened	confident	15.03565939
Viola_dactyloides	Violaceae	NA	LC	a_nonthreatened	a_nonthreatened	confident	3.500474363
Viola_dalatensis	Violaceae	NA	CR	b_threatened_c	b_threatened	confident	15.03565939
Viola_dandoisiorum	Violaceae	NA	NT	a_nonthreatened	a_nonthreatened	low_confidence	15.03565939
Viola_danielae	Violaceae	NA	CR	b_threatened_c	b_threatened	confident	15.03565939
Viola_dasyphylla	Violaceae	NA	CR	b_threatened_c	b_threatened	confident	15.03565939
Viola_davidii	Violaceae	NA	LC	a_nonthreatened	a_nonthreatened	confident	3.657470202
Viola_decipiens	Violaceae	NA	CR	b_threatened_c	b_threatened	confident	15.03565939
Viola_declinata	Violaceae	NA	LC	a_nonthreatened	a_nonthreatened	confident	15.03565939
Viola_decumbens	Violaceae	NA	LC	a_nonthreatened	a_nonthreatened	confident	8.91832007
Viola_dehnhardtii	Violaceae	NA	LC	a_nonthreatened	a_nonthreatened	confident	15.03565939
Viola_delavayi	Violaceae	NA	CR	b_threatened_c	b_threatened	confident	2.375199425
Viola_delphinantha	Violaceae	not_b_threatened	NT	a_nonthreatened	a_nonthreatened	confident	15.03565939
Viola_demetria	Violaceae	NA	LC	a_nonthreatened	a_nonthreatened	confident	15.03565939
Viola_denizliensis	Violaceae	NA	CR	b_threatened_c	b_threatened	confident	15.03565939
Viola_diamantiaca	Violaceae	NA	VU	b_threatened	b_threatened	low_confidence	2.671756443
Viola_dichroa	Violaceae	NA	CR	b_threatened_c	b_threatened	confident	15.03565939
Viola_diffusa	Violaceae	NA	LC	a_nonthreatened	a_nonthreatened	confident	3.052831054
Viola_dimorphophylla	Violaceae	NA	CR	b_threatened_c	b_threatened	confident	15.03565939
Viola_dirimliensis	Violaceae	NA	CR	b_threatened_c	b_threatened	confident	5.822278606
Viola_dirphya	Violaceae	NA	CR	b_threatened_c	b_threatened	confident	15.03565939
Viola_disjuncta	Violaceae	NA	LC	a_nonthreatened	a_nonthreatened	confident	2.794552273
Viola_dissecta	Violaceae	NA	LC	a_nonthreatened	a_nonthreatened	confident	1.71477101
Viola_diversifolia	Violaceae	NA	LC	a_nonthreatened	a_nonthreatened	confident	15.03565939
Viola_doerfleri	Violaceae	NA	NT	a_nonthreatened	a_nonthreatened	low_confidence	15.03565939
Viola_dombeyana	Violaceae	NA	LC	a_nonthreatened	a_nonthreatened	confident	7.561186201
Viola_domeikoana	Violaceae	NA	LC	a_nonthreatened	a_nonthreatened	confident	15.03565939
Viola_domestica	Violaceae	NA	LC	a_nonthreatened	a_nonthreatened	confident	15.03565939
Viola_douglasii	Violaceae	NA	LC	a_nonthreatened	a_nonthreatened	confident	2.542815782
Viola_dubyana	Violaceae	NA	VU	b_threatened	b_threatened	low_confidence	15.03565939
Viola_duclouxii	Violaceae	NA	CR	b_threatened_c	b_threatened	confident	15.03565939
Viola_dukadjinica	Violaceae	NA	VU	b_threatened	b_threatened	low_confidence	1.343781106
Viola_dyris	Violaceae	NA	VU	b_threatened	b_threatened	low_confidence	15.03565939
Viola_ecuadorensis	Violaceae	NA	CR	b_threatened_c	b_threatened	confident	15.03565939
Viola_edulis	Violaceae	NA	LC	a_nonthreatened	a_nonthreatened	confident	15.03565939
Viola_egglestonii	Violaceae	NA	LC	a_nonthreatened	a_nonthreatened	confident	15.03565939
Viola_eizanensis	Violaceae	NA	VU	b_threatened	b_threatened	low_confidence	2.967913157
Viola_elatior	Violaceae	NA	LC	a_nonthreatened	a_nonthreatened	confident	15.03565939
Viola_elegantula	Violaceae	NA	NT	a_nonthreatened	a_nonthreatened	low_confidence	15.03565939
Viola_emarginata	Violaceae	NA	LC	a_nonthreatened	a_nonthreatened	confident	15.03565939
Viola_eminens	Violaceae	NA	LC	a_nonthreatened	a_nonthreatened	confident	15.03565939
Viola_eminii	Violaceae	NA	LC	a_nonthreatened	a_nonthreatened	confident	15.03565939
Viola_enmae	Violaceae	NA	CR	b_threatened_c	b_threatened	confident	15.03565939
Viola_epipsila	Violaceae	NA	LC	a_nonthreatened	a_nonthreatened	confident	1.68725761
Viola_epipsiloides	Violaceae	NA	LC	a_nonthreatened	a_nonthreatened	confident	15.03565939
Viola_epirota	Violaceae	NA	CR	b_threatened_c	b_threatened	confident	15.03565939
Viola_eriocarpa	Violaceae	NA	LC	a_nonthreatened	a_nonthreatened	confident	15.03565939
Viola_ermenekensis	Violaceae	NA	CR	b_threatened_c	b_threatened	confident	15.03565939
Viola_escarapela	Violaceae	NA	CR	b_threatened_c	b_threatened	confident	15.03565939
Viola_escondidaensis	Violaceae	NA	CR	b_threatened_c	b_threatened	confident	15.03565939
Viola_etrusca	Violaceae	NA	CR	b_threatened_c	b_threatened	confident	15.03565939
Viola_euboea	Violaceae	NA	CR	b_threatened_c	b_threatened	confident	15.03565939
Viola_eugeniae	Violaceae	NA	VU	b_threatened	b_threatened	low_confidence	15.03565939
Viola_evae	Violaceae	NA	VU	b_threatened	b_threatened	low_confidence	15.03565939
Viola_eximia	Violaceae	NA	LC	a_nonthreatened	a_nonthreatened	confident	15.03565939
Viola_exsul	Violaceae	NA	CR	b_threatened_c	b_threatened	confident	15.03565939
Viola_falconeri	Violaceae	NA	CR	b_threatened_c	b_threatened	confident	15.03565939
Viola_farkasiana	Violaceae	NA	VU	b_threatened	b_threatened	low_confidence	15.03565939
Viola_faurieana	Violaceae	NA	VU	b_threatened	b_threatened	low_confidence	15.03565939
Viola_ferdinandea	Violaceae	NA	CR	b_threatened_c	b_threatened	confident	15.03565939
Viola_ferrarinii	Violaceae	NA	CR	b_threatened_c	b_threatened	confident	15.03565939
Viola_ferreyrae	Violaceae	NA	CR	b_threatened_c	b_threatened	confident	15.03565939
Viola_filicaulis	Violaceae	NA	LC	a_nonthreatened	a_nonthreatened	confident	15.03565939
Viola_fimbriatula	Violaceae	NA	LC	a_nonthreatened	a_nonthreatened	confident	15.03565939
Viola_fischeri	Violaceae	NA	LC	a_nonthreatened	a_nonthreatened	confident	15.03565939
Viola_flagelliformis	Violaceae	NA	CR	b_threatened_c	b_threatened	confident	15.03565939
Viola_flavicans	Violaceae	NA	LC	a_nonthreatened	a_nonthreatened	confident	15.03565939
Viola_flettii	Violaceae	NA	LC	a_nonthreatened	a_nonthreatened	confident	15.03565939
Viola_floridana	Violaceae	NA	CR	b_threatened_c	b_threatened	confident	15.03565939
Viola_flos-idae	Violaceae	NA	LC	a_nonthreatened	a_nonthreatened	confident	15.03565939
Viola_fluehmannii	Violaceae	NA	LC	a_nonthreatened	a_nonthreatened	confident	15.03565939
Viola_formosana	Violaceae	NA	CR	b_threatened_c	b_threatened	confident	15.03565939
Viola_forrestiana	Violaceae	NA	VU	b_threatened	b_threatened	low_confidence	15.03565939
Viola_forskaalii	Violaceae	NA	LC	a_nonthreatened	a_nonthreatened	confident	15.03565939
Viola_fragrans	Violaceae	NA	LC	a_nonthreatened	a_nonthreatened	confident	15.03565939
Viola_frank-smithii	Violaceae	NA	VU	b_threatened	b_threatened	low_confidence	15.03565939
Viola_frigida	Violaceae	NA	LC	a_nonthreatened	a_nonthreatened	confident	15.03565939
Viola_frondosa	Violaceae	NA	NT	a_nonthreatened	a_nonthreatened	low_confidence	15.03565939
Viola_frusinatae	Violaceae	NA	CR	b_threatened_c	b_threatened	confident	15.03565939
Viola_fruticosa	Violaceae	NA	NT	a_nonthreatened	a_nonthreatened	low_confidence	15.03565939
Viola_fuscifolia	Violaceae	NA	CR	b_threatened_c	b_threatened	confident	15.03565939
Viola_fuscoviolacea	Violaceae	NA	LC	a_nonthreatened	a_nonthreatened	confident	15.03565939
Viola_galeanaensis	Violaceae	NA	CR	b_threatened_c	b_threatened	confident	15.03565939
Viola_ganiatsasii	Violaceae	NA	VU	b_threatened	b_threatened	low_confidence	15.03565939
Viola_gaviolii	Violaceae	NA	CR	b_threatened_c	b_threatened	confident	15.03565939
Viola_gelida	Violaceae	NA	NT	a_nonthreatened	a_nonthreatened	low_confidence	15.03565939
Viola_germainii	Violaceae	NA	CR	b_threatened_c	b_threatened	confident	15.03565939
Viola_glabella	Violaceae	NA	LC	a_nonthreatened	a_nonthreatened	confident	2.819202615
Viola_glaberrima	Violaceae	NA	LC	a_nonthreatened	a_nonthreatened	confident	15.03565939
Viola_glandularis	Violaceae	NA	LC	a_nonthreatened	a_nonthreatened	confident	15.03565939
Viola_gmeliniana	Violaceae	NA	LC	a_nonthreatened	a_nonthreatened	confident	15.03565939
Viola_godoyae	Violaceae	NA	LC	a_nonthreatened	a_nonthreatened	confident	15.03565939
Viola_gracilis	Violaceae	NA	LC	a_nonthreatened	a_nonthreatened	confident	15.03565939
Viola_gracillima	Violaceae	NA	LC	a_nonthreatened	a_nonthreatened	confident	15.03565939
Viola_graeca	Violaceae	NA	LC	a_nonthreatened	a_nonthreatened	confident	15.03565939
Viola_grahamii	Violaceae	NA	LC	a_nonthreatened	a_nonthreatened	confident	2.740422543
Viola_grandisepala	Violaceae	NA	CR	b_threatened_c	b_threatened	confident	4.617216702
Viola_granulosa	Violaceae	not_b_threatened	LC	a_nonthreatened	a_nonthreatened	confident	15.03565939
Viola_grayi	Violaceae	NA	VU	b_threatened	b_threatened	low_confidence	15.03565939
Viola_grisebachiana	Violaceae	NA	LC	a_nonthreatened	a_nonthreatened	confident	15.03565939
Viola_grypoceras	Violaceae	NA	LC	a_nonthreatened	a_nonthreatened	confident	1.842228486
Viola_guadalupensis	Violaceae	NA	VU	b_threatened	b_threatened	low_confidence	2.226472282
Viola_guangzhouensis	Violaceae	NA	CR	b_threatened_c	b_threatened	confident	15.03565939
Viola_guatemalensis	Violaceae	NA	LC	a_nonthreatened	a_nonthreatened	confident	15.03565939
Viola_guaxarensis	Violaceae	NA	CR	b_threatened_c	b_threatened	confident	15.03565939
Viola_hallii	Violaceae	NA	LC	a_nonthreatened	a_nonthreatened	confident	15.03565939
Viola_hamiltoniana	Violaceae	NA	LC	a_nonthreatened	a_nonthreatened	confident	15.03565939
Viola_hancockii	Violaceae	NA	NT	a_nonthreatened	a_nonthreatened	low_confidence	2.882240927
Viola_hastata	Violaceae	NA	LC	a_nonthreatened	a_nonthreatened	confident	15.03565939
Viola_hederacea	Violaceae	NA	LC	a_nonthreatened	a_nonthreatened	confident	15.03565939
Viola_hediniana	Violaceae	NA	CR	b_threatened_c	b_threatened	confident	15.03565939
Viola_heldreichiana	Violaceae	NA	LC	a_nonthreatened	a_nonthreatened	confident	15.03565939
Viola_helena	Violaceae	b_threatened	CR	b_threatened_c	b_threatened	confident	15.03565939
Viola_hemsleyana	Violaceae	NA	VU	b_threatened	b_threatened	low_confidence	15.03565939
Viola_henriquesii	Violaceae	NA	LC	a_nonthreatened	a_nonthreatened	confident	15.03565939
Viola_henryi	Violaceae	NA	LC	a_nonthreatened	a_nonthreatened	confident	15.03565939
Viola_herzogii	Violaceae	NA	VU	b_threatened	b_threatened	low_confidence	15.03565939
Viola_hillii	Violaceae	NA	CR	b_threatened_c	b_threatened	confident	15.03565939
Viola_hirsutula	Violaceae	NA	LC	a_nonthreatened	a_nonthreatened	confident	15.03565939
Viola_hirta	Violaceae	NA	LC	a_nonthreatened	a_nonthreatened	confident	2.665423485
Viola_hirtipes	Violaceae	NA	LC	a_nonthreatened	a_nonthreatened	confident	4.269841802
Viola_hispida	Violaceae	b_threatened	CR	b_threatened	b_threatened	low_confidence	15.03565939
Viola_hissarica	Violaceae	NA	CR	b_threatened_c	b_threatened	confident	15.03565939
Viola_hondoensis	Violaceae	NA	LC	a_nonthreatened	a_nonthreatened	confident	2.661940824
Viola_hookeri	Violaceae	NA	NT	a_nonthreatened	a_nonthreatened	low_confidence	15.03565939
Viola_hookeriana	Violaceae	NA	LC	a_nonthreatened	a_nonthreatened	confident	15.03565939
Viola_howellii	Violaceae	NA	LC	a_nonthreatened	a_nonthreatened	confident	15.03565939
Viola_huesoensis	Violaceae	NA	LC	a_nonthreatened	a_nonthreatened	confident	15.03565939
Viola_huidobrii	Violaceae	NA	LC	a_nonthreatened	a_nonthreatened	confident	15.03565939
Viola_hultenii	Violaceae	NA	LC	a_nonthreatened	a_nonthreatened	confident	15.03565939
Viola_humilis	Violaceae	NA	LC	a_nonthreatened	a_nonthreatened	confident	15.03565939
Viola_hybanthoides	Violaceae	NA	CR	b_threatened_c	b_threatened	confident	15.03565939
Viola_hymettia	Violaceae	NA	LC	a_nonthreatened	a_nonthreatened	confident	15.03565939
Viola_ilvensis	Violaceae	NA	VU	b_threatened	b_threatened	low_confidence	15.03565939
Viola_improcera	Violaceae	NA	CR	b_threatened_c	b_threatened	confident	15.03565939
Viola_incisa	Violaceae	NA	LC	a_nonthreatened	a_nonthreatened	confident	15.03565939
Viola_incognita	Violaceae	NA	LC	a_nonthreatened	a_nonthreatened	confident	15.03565939
Viola_inconspicua	Violaceae	NA	LC	a_nonthreatened	a_nonthreatened	confident	2.518615427
Viola_indica	Violaceae	NA	VU	b_threatened	b_threatened	low_confidence	15.03565939
Viola_ingolensis	Violaceae	NA	CR	b_threatened_c	b_threatened	confident	15.03565939
Viola_ircutiana	Violaceae	NA	LC	a_nonthreatened	a_nonthreatened	confident	1.680312844
Viola_irinae	Violaceae	NA	CR	b_threatened_c	b_threatened	confident	15.03565939
Viola_isaurica	Violaceae	NA	CR	b_threatened_c	b_threatened	confident	15.03565939
Viola_isopetala	Violaceae	NA	LC	a_nonthreatened	a_nonthreatened	confident	15.03565939
Viola_ivonis	Violaceae	NA	CR	b_threatened_c	b_threatened	confident	15.03565939
Viola_iwagawae	Violaceae	NA	LC	a_nonthreatened	a_nonthreatened	confident	15.03565939
Viola_jalapaensis	Violaceae	NA	NT	a_nonthreatened	a_nonthreatened	low_confidence	1.469629388
Viola_jangiensis	Violaceae	NA	CR	b_threatened_c	b_threatened	confident	15.03565939
Viola_japonica	Violaceae	NA	LC	a_nonthreatened	a_nonthreatened	confident	2.949550657
Viola_jaubertiana	Violaceae	NA	NT	a_nonthreatened	a_nonthreatened	low_confidence	3.417353658
Viola_javanica	Violaceae	NA	CR	b_threatened_c	b_threatened	confident	15.03565939
Viola_jeniseensis	Violaceae	NA	NT	a_nonthreatened	a_nonthreatened	low_confidence	15.03565939
Viola_jinggangshanensis	Violaceae	NA	CR	b_threatened_c	b_threatened	confident	15.03565939
Viola_jizushanensis	Violaceae	NA	CR	b_threatened_c	b_threatened	confident	15.03565939
Viola_joergensenii	Violaceae	NA	VU	b_threatened	b_threatened	low_confidence	15.03565939
Viola_johnstonii	Violaceae	NA	LC	a_nonthreatened	a_nonthreatened	confident	15.03565939
Viola_jooi	Violaceae	NA	LC	a_nonthreatened	a_nonthreatened	confident	15.03565939
Viola_jordanii	Violaceae	NA	LC	a_nonthreatened	a_nonthreatened	confident	15.03565939
Viola_kamtschadalorum	Violaceae	NA	LC	a_nonthreatened	a_nonthreatened	confident	15.03565939
Viola_kauaensis	Violaceae	NA	CR	b_threatened_c	b_threatened	confident	15.03565939
Viola_keiskei	Violaceae	NA	LC	a_nonthreatened	a_nonthreatened	confident	7.604758457
Viola_kermesina	Violaceae	b_threatened	EN	b_threatened	b_threatened	low_confidence	15.03565939
Viola_kitaibeliana	Violaceae	NA	LC	a_nonthreatened	a_nonthreatened	confident	15.03565939
Viola_kitamiana	Violaceae	NA	CR	b_threatened_c	b_threatened	confident	15.03565939
Viola_kizildaghensis	Violaceae	NA	CR	b_threatened_c	b_threatened	confident	15.03565939
Viola_kjellbergii	Violaceae	NA	LC	a_nonthreatened	a_nonthreatened	confident	15.03565939
Viola_kopaonikensis	Violaceae	NA	CR	b_threatened_c	b_threatened	confident	15.03565939
Viola_kosanensis	Violaceae	NA	LC	a_nonthreatened	a_nonthreatened	confident	3.657470202
Viola_kosaninii	Violaceae	NA	LC	a_nonthreatened	a_nonthreatened	confident	15.03565939
Viola_kunawarensis	Violaceae	NA	LC	a_nonthreatened	a_nonthreatened	confident	15.03565939
Viola_kusanoana	Violaceae	NA	LC	a_nonthreatened	a_nonthreatened	confident	1.842228486
Viola_kusnezowiana	Violaceae	NA	LC	a_nonthreatened	a_nonthreatened	confident	15.03565939
Viola_labradorica	Violaceae	NA	LC	a_nonthreatened	a_nonthreatened	confident	1.435960396
Viola_lactea	Violaceae	NA	LC	a_nonthreatened	a_nonthreatened	confident	15.03565939
Viola_lactiflora	Violaceae	NA	NT	a_nonthreatened	a_nonthreatened	low_confidence	2.671684927
Viola_lainzii	Violaceae	NA	CR	b_threatened_c	b_threatened	confident	15.03565939
Viola_lanaiensis	Violaceae	NA	CR	b_threatened_c	b_threatened	confident	15.03565939
Viola_lanceolata	Violaceae	not_b_threatened	LC	a_nonthreatened	a_nonthreatened	confident	1.542349221
Viola_langeana	Violaceae	NA	LC	a_nonthreatened	a_nonthreatened	confident	15.03565939
Viola_langloisii	Violaceae	NA	LC	a_nonthreatened	a_nonthreatened	confident	15.03565939
Viola_langsdorffii	Violaceae	NA	LC	a_nonthreatened	a_nonthreatened	confident	1.782358721
Viola_lanifera	Violaceae	NA	CR	b_threatened_c	b_threatened	confident	15.03565939
Viola_laricicola	Violaceae	NA	CR	b_threatened_c	b_threatened	confident	2.212848824
Viola_latistipula	Violaceae	NA	CR	b_threatened_c	b_threatened	confident	15.03565939
Viola_latiuscula	Violaceae	NA	LC	a_nonthreatened	a_nonthreatened	confident	15.03565939
Viola_lehmannii	Violaceae	NA	LC	a_nonthreatened	a_nonthreatened	confident	15.03565939
Viola_leyboldiana	Violaceae	NA	LC	a_nonthreatened	a_nonthreatened	confident	15.03565939
Viola_libanotica	Violaceae	b_threatened	EN	b_threatened_c	b_threatened	confident	15.03565939
Viola_lilliputana	Violaceae	NA	CR	b_threatened_c	b_threatened	confident	15.03565939
Viola_limbarae	Violaceae	NA	CR	b_threatened_c	b_threatened	confident	15.03565939
Viola_lithion	Violaceae	NA	LC	a_nonthreatened	a_nonthreatened	confident	15.03565939
Viola_livonica	Violaceae	NA	CR	b_threatened_c	b_threatened	confident	15.03565939
Viola_llullaillacoensis	Violaceae	NA	LC	a_nonthreatened	a_nonthreatened	confident	15.03565939
Viola_lobata	Violaceae	NA	LC	a_nonthreatened	a_nonthreatened	confident	3.522081717
Viola_longipetiolata	Violaceae	NA	CR	b_threatened_c	b_threatened	confident	15.03565939
Viola_lovelliana	Violaceae	NA	LC	a_nonthreatened	a_nonthreatened	confident	15.03565939
Viola_lucens	Violaceae	NA	NT	a_nonthreatened	a_nonthreatened	low_confidence	3.971740654
Viola_lungtungensis	Violaceae	NA	CR	b_threatened_c	b_threatened	confident	15.03565939
Viola_lutea	Violaceae	NA	LC	a_nonthreatened	a_nonthreatened	confident	1.657691773
Viola_lyallii	Violaceae	NA	LC	a_nonthreatened	a_nonthreatened	confident	15.03565939
Viola_macloskeyi	Violaceae	not_b_threatened	LC	a_nonthreatened	a_nonthreatened	confident	1.542349221
Viola_macroceras	Violaceae	NA	LC	a_nonthreatened	a_nonthreatened	confident	15.03565939
Viola_maculata	Violaceae	NA	LC	a_nonthreatened	a_nonthreatened	confident	9.412019289
Viola_magellanica	Violaceae	NA	LC	a_nonthreatened	a_nonthreatened	confident	15.03565939
Viola_magellensis	Violaceae	NA	VU	b_threatened	b_threatened	low_confidence	15.03565939
Viola_magnifica	Violaceae	NA	CR	b_threatened_c	b_threatened	confident	3.059140657
Viola_majchurensis	Violaceae	NA	CR	b_threatened_c	b_threatened	confident	15.03565939
Viola_mandonii	Violaceae	NA	CR	b_threatened_c	b_threatened	confident	15.03565939
Viola_mandshurica	Violaceae	NA	LC	a_nonthreatened	a_nonthreatened	confident	2.20941801
Viola_maoershanensis	Violaceae	NA	CR	b_threatened_c	b_threatened	confident	15.03565939
Viola_marcelorosasii	Violaceae	NA	NT	a_nonthreatened	a_nonthreatened	low_confidence	15.03565939
Viola_maroccana	Violaceae	not_b_threatened	LC	a_nonthreatened	a_nonthreatened	low_confidence	15.03565939
Viola_mauritii	Violaceae	NA	LC	a_nonthreatened	a_nonthreatened	confident	15.03565939
Viola_maviensis	Violaceae	NA	CR	b_threatened_c	b_threatened	confident	15.03565939
Viola_maximowicziana	Violaceae	NA	VU	b_threatened	b_threatened	low_confidence	15.03565939
Viola_maymanica	Violaceae	NA	VU	b_threatened	b_threatened	low_confidence	15.03565939
Viola_mearnsii	Violaceae	NA	NT	a_nonthreatened	a_nonthreatened	low_confidence	15.03565939
Viola_membranacea	Violaceae	NA	VU	b_threatened	b_threatened	low_confidence	15.03565939
Viola_mercurii	Violaceae	NA	CR	b_threatened_c	b_threatened	confident	15.03565939
Viola_merrilliana	Violaceae	NA	CR	b_threatened_c	b_threatened	confident	15.03565939
Viola_merxmuelleri	Violaceae	NA	CR	b_threatened_c	b_threatened	confident	15.03565939
Viola_miaolingensis	Violaceae	NA	CR	b_threatened_c	b_threatened	confident	15.03565939
Viola_micranthella	Violaceae	NA	LC	a_nonthreatened	a_nonthreatened	confident	15.03565939
Viola_microcentra	Violaceae	NA	CR	b_threatened_c	b_threatened	confident	15.03565939
Viola_microphylla	Violaceae	NA	LC	a_nonthreatened	a_nonthreatened	confident	15.03565939
Viola_milanae	Violaceae	NA	LC	a_nonthreatened	a_nonthreatened	confident	15.03565939
Viola_minuscula	Violaceae	NA	LC	a_nonthreatened	a_nonthreatened	confident	15.03565939
Viola_minuta	Violaceae	NA	LC	a_nonthreatened	a_nonthreatened	confident	15.03565939
Viola_minutiflora	Violaceae	NA	CR	b_threatened_c	b_threatened	confident	15.03565939
Viola_mirabilis	Violaceae	NA	LC	a_nonthreatened	a_nonthreatened	confident	1.663011486
Viola_missouriensis	Violaceae	NA	LC	a_nonthreatened	a_nonthreatened	confident	15.03565939
Viola_modesta	Violaceae	NA	LC	a_nonthreatened	a_nonthreatened	confident	15.03565939
Viola_molisana	Violaceae	NA	CR	b_threatened_c	b_threatened	confident	15.03565939
Viola_mongolica	Violaceae	NA	LC	a_nonthreatened	a_nonthreatened	confident	15.03565939
Viola_montagnei	Violaceae	NA	LC	a_nonthreatened	a_nonthreatened	confident	15.03565939
Viola_montcaunica	Violaceae	NA	CR	b_threatened_c	b_threatened	confident	15.03565939
Viola_moupinensis	Violaceae	NA	LC	a_nonthreatened	a_nonthreatened	confident	2.613506443
Viola_mucronulifera	Violaceae	NA	NT	a_nonthreatened	a_nonthreatened	low_confidence	8.552829892
Viola_muehldorfii	Violaceae	NA	LC	a_nonthreatened	a_nonthreatened	confident	15.03565939
Viola_muliensis	Violaceae	NA	CR	b_threatened_c	b_threatened	confident	15.03565939
Viola_munbyana	Violaceae	NA	LC	a_nonthreatened	a_nonthreatened	confident	15.03565939
Viola_murronensis	Violaceae	NA	CR	b_threatened_c	b_threatened	confident	15.03565939
Viola_muscoides	Violaceae	NA	CR	b_threatened_c	b_threatened	confident	15.03565939
Viola_nagasawae	Violaceae	NA	CR	b_threatened_c	b_threatened	confident	15.03565939
Viola_nana	Violaceae	NA	NT	a_nonthreatened	a_nonthreatened	low_confidence	15.03565939
Viola_nanlingensis	Violaceae	NA	CR	b_threatened_c	b_threatened	confident	3.129511054
Viola_nannae	Violaceae	b_threatened	VU	b_threatened_c	b_threatened	confident	15.03565939
Viola_nannei	Violaceae	NA	LC	a_nonthreatened	a_nonthreatened	confident	15.03565939
Viola_nebrodensis	Violaceae	NA	VU	b_threatened	b_threatened	low_confidence	15.03565939
Viola_nemoralis	Violaceae	NA	LC	a_nonthreatened	a_nonthreatened	confident	15.03565939
Viola_nephrophylla	Violaceae	not_b_threatened	LC	a_nonthreatened	a_nonthreatened	confident	15.03565939
Viola_nitida	Violaceae	NA	CR	b_threatened_c	b_threatened	confident	15.03565939
Viola_nobilis	Violaceae	NA	VU	b_threatened	b_threatened	low_confidence	15.03565939
Viola_novae-angliae	Violaceae	NA	LC	a_nonthreatened	a_nonthreatened	confident	15.03565939
Viola_nuda	Violaceae	NA	CR	b_threatened_c	b_threatened	confident	15.03565939
Viola_nujiangensis	Violaceae	NA	CR	b_threatened_c	b_threatened	confident	15.03565939
Viola_nummulariifolia	Violaceae	NA	LC	a_nonthreatened	a_nonthreatened	confident	15.03565939
Viola_nuttallii	Violaceae	NA	LC	a_nonthreatened	a_nonthreatened	confident	15.03565939
Viola_oahuensis	Violaceae	b_threatened	EN	b_threatened_c	b_threatened	confident	15.03565939
Viola_oblonga	Violaceae	NA	CR	b_threatened_c	b_threatened	confident	15.03565939
Viola_obtusa	Violaceae	NA	LC	a_nonthreatened	a_nonthreatened	confident	15.03565939
Viola_occulta	Violaceae	NA	LC	a_nonthreatened	a_nonthreatened	confident	4.118385273
Viola_ocellata	Violaceae	NA	LC	a_nonthreatened	a_nonthreatened	confident	15.03565939
Viola_odontocalycina	Violaceae	NA	CR	b_threatened_c	b_threatened	confident	15.03565939
Viola_odorata	Violaceae	NA	LC	a_nonthreatened	a_nonthreatened	confident	3.114233985
Viola_orbelica	Violaceae	NA	LC	a_nonthreatened	a_nonthreatened	confident	15.03565939
Viola_orbiculata	Violaceae	NA	LC	a_nonthreatened	a_nonthreatened	confident	15.03565939
Viola_oreades	Violaceae	NA	LC	a_nonthreatened	a_nonthreatened	confident	15.03565939
Viola_orientalis	Violaceae	NA	LC	a_nonthreatened	a_nonthreatened	confident	5.280748467
Viola_orphanidis	Violaceae	NA	LC	a_nonthreatened	a_nonthreatened	confident	15.03565939
Viola_orthoceras	Violaceae	NA	CR	b_threatened_c	b_threatened	confident	15.03565939
Viola_ovalleana	Violaceae	NA	CR	b_threatened_c	b_threatened	confident	15.03565939
Viola_ovato-oblonga	Violaceae	NA	LC	a_nonthreatened	a_nonthreatened	confident	1.879666986
Viola_oxyodontis	Violaceae	NA	LC	a_nonthreatened	a_nonthreatened	confident	15.03565939
Viola_pachyrrhiza	Violaceae	b_threatened	CR	b_threatened_c	b_threatened	confident	15.03565939
Viola_pachysoma	Violaceae	NA	CR	b_threatened_c	b_threatened	confident	15.03565939
Viola_pacifica	Violaceae	NA	VU	b_threatened	b_threatened	low_confidence	15.03565939
Viola_painteri	Violaceae	NA	LC	a_nonthreatened	a_nonthreatened	confident	15.03565939
Viola_palatina	Violaceae	NA	CR	b_threatened_c	b_threatened	confident	15.03565939
Viola_pallascaensis	Violaceae	NA	CR	b_threatened_c	b_threatened	confident	15.03565939
Viola_palmata	Violaceae	NA	LC	a_nonthreatened	a_nonthreatened	confident	1.350190888
Viola_palmensis	Violaceae	NA	CR	b_threatened_c	b_threatened	confident	15.03565939
Viola_palustris	Violaceae	not_b_threatened	LC	a_nonthreatened	a_nonthreatened	confident	1.68725761
Viola_papuana	Violaceae	NA	LC	a_nonthreatened	a_nonthreatened	confident	15.03565939
Viola_paradoxa	Violaceae	b_threatened	CR	b_threatened_c	b_threatened	confident	15.03565939
Viola_para_nonthreatenedia	Violaceae	NA	CR	b_threatened_c	b_threatened	confident	15.03565939
Viola_parvula	Violaceae	NA	LC	a_nonthreatened	a_nonthreatened	confident	15.03565939
Viola_patrinii	Violaceae	NA	LC	a_nonthreatened	a_nonthreatened	confident	1.667151927
Viola_pectinata	Violaceae	NA	LC	a_nonthreatened	a_nonthreatened	confident	15.03565939
Viola_pedata	Violaceae	NA	LC	a_nonthreatened	a_nonthreatened	confident	2.659735543
Viola_pedatifida	Violaceae	NA	LC	a_nonthreatened	a_nonthreatened	confident	1.093196388
Viola_pedunculata	Violaceae	NA	LC	a_nonthreatened	a_nonthreatened	confident	15.03565939
Viola_pekinensis	Violaceae	NA	LC	a_nonthreatened	a_nonthreatened	confident	2.683451344
Viola_pendulicarpa	Violaceae	NA	NT	a_nonthreatened	a_nonthreatened	low_confidence	15.03565939
Viola_pentadactyla	Violaceae	NA	LC	a_nonthreatened	a_nonthreatened	confident	15.03565939
Viola_perinensis	Violaceae	NA	NT	a_nonthreatened	a_nonthreatened	low_confidence	15.03565939
Viola_perpusilla	Violaceae	NA	CR	b_threatened_c	b_threatened	confident	15.03565939
Viola_perreniformis	Violaceae	NA	LC	a_nonthreatened	a_nonthreatened	confident	15.03565939
Viola_petraea	Violaceae	NA	CR	b_threatened_c	b_threatened	confident	15.03565939
Viola_phalacrocarpa	Violaceae	NA	LC	a_nonthreatened	a_nonthreatened	confident	2.369304594
Viola_philippiana	Violaceae	NA	CR	b_threatened_c	b_threatened	confident	15.03565939
Viola_philippica	Violaceae	NA	LC	a_nonthreatened	a_nonthreatened	confident	2.286776677
Viola_phitosiana	Violaceae	NA	CR	b_threatened_c	b_threatened	confident	15.03565939
Viola_pilosa	Violaceae	NA	LC	a_nonthreatened	a_nonthreatened	confident	15.03565939
Viola_pinetorum	Violaceae	NA	CR	b_threatened_c	b_threatened	confident	15.03565939
Viola_pinnata	Violaceae	NA	LC	a_nonthreatened	a_nonthreatened	confident	3.184730863
Viola_pitouchaoensis	Violaceae	NA	CR	b_threatened_c	b_threatened	confident	15.03565939
Viola_placida	Violaceae	NA	NT	a_nonthreatened	a_nonthreatened	low_confidence	15.03565939
Viola_pluviae	Violaceae	NA	CR	b_threatened_c	b_threatened	confident	15.03565939
Viola_poetica	Violaceae	NA	CR	b_threatened_c	b_threatened	confident	15.03565939
Viola_polycephala	Violaceae	NA	CR	b_threatened_c	b_threatened	confident	15.03565939
Viola_polypoda	Violaceae	NA	LC	a_nonthreatened	a_nonthreatened	confident	15.03565939
Viola_portalesia	Violaceae	NA	LC	a_nonthreatened	a_nonthreatened	confident	15.03565939
Viola_praemorsa	Violaceae	NA	LC	a_nonthreatened	a_nonthreatened	confident	15.03565939
Viola_primorskajensis	Violaceae	NA	VU	b_threatened	b_threatened	low_confidence	15.03565939
Viola_primulifolia	Violaceae	NA	LC	a_nonthreatened	a_nonthreatened	confident	1.441758888
Viola_principis	Violaceae	NA	LC	a_nonthreatened	a_nonthreatened	confident	15.03565939
Viola_prionantha	Violaceae	NA	LC	a_nonthreatened	a_nonthreatened	confident	2.810646677
Viola_producta	Violaceae	NA	CR	b_threatened_c	b_threatened	confident	15.03565939
Viola_pseudaetolica	Violaceae	NA	CR	b_threatened_c	b_threatened	confident	15.03565939
Viola_pseudogracilis	Violaceae	NA	VU	b_threatened	b_threatened	low_confidence	15.03565939
Viola_pseudograeca	Violaceae	NA	CR	b_threatened_c	b_threatened	confident	15.03565939
Viola_pubescens	Violaceae	NA	LC	a_nonthreatened	a_nonthreatened	confident	3.522081717
Viola_pumila	Violaceae	NA	LC	a_nonthreatened	a_nonthreatened	confident	15.03565939
Viola_purpurea	Violaceae	NA	LC	a_nonthreatened	a_nonthreatened	confident	2.124349782
Viola_pusilla	Violaceae	NA	LC	a_nonthreatened	a_nonthreatened	confident	15.03565939
Viola_pusillima	Violaceae	NA	LC	a_nonthreatened	a_nonthreatened	confident	15.03565939
Viola_pygmaea	Violaceae	NA	LC	a_nonthreatened	a_nonthreatened	confident	15.03565939
Viola_pyrenaica	Violaceae	NA	LC	a_nonthreatened	a_nonthreatened	confident	2.171100658
Viola_quercetorum	Violaceae	NA	LC	a_nonthreatened	a_nonthreatened	confident	15.03565939
Viola_raddeana	Violaceae	NA	LC	a_nonthreatened	a_nonthreatened	confident	2.660814777
Viola_rafinesquei	Violaceae	NA	LC	a_nonthreatened	a_nonthreatened	confident	15.03565939
Viola_ramiflora	Violaceae	NA	CR	b_threatened_c	b_threatened	confident	15.03565939
Viola_ramosiana	Violaceae	NA	CR	b_threatened_c	b_threatened	confident	15.03565939
Viola_rauliniana	Violaceae	NA	CR	b_threatened_c	b_threatened	confident	15.03565939
Viola_rausii	Violaceae	NA	CR	b_threatened_c	b_threatened	confident	15.03565939
Viola_regina	Violaceae	NA	CR	b_threatened_c	b_threatened	confident	15.03565939
Viola_reichei	Violaceae	NA	LC	a_nonthreatened	a_nonthreatened	confident	15.03565939
Viola_reichenbachiana	Violaceae	NA	LC	a_nonthreatened	a_nonthreatened	confident	2.665858578
Viola_renifolia	Violaceae	not_b_threatened	LC	a_nonthreatened	a_nonthreatened	confident	2.69653361
Viola_retusa	Violaceae	NA	LC	a_nonthreatened	a_nonthreatened	confident	15.03565939
Viola_rheophila	Violaceae	NA	VU	b_threatened	b_threatened	low_confidence	15.03565939
Viola_rhodopeia	Violaceae	NA	CR	b_threatened_c	b_threatened	confident	15.03565939
Viola_riviniana	Violaceae	NA	LC	a_nonthreatened	a_nonthreatened	confident	15.03565939
Viola_roccabrunensis	Violaceae	NA	CR	b_threatened_c	b_threatened	confident	15.03565939
Viola_rodriguezii	Violaceae	NA	VU	b_threatened	b_threatened	low_confidence	15.03565939
Viola_roigii	Violaceae	NA	CR	b_threatened_c	b_threatened	confident	15.03565939
Viola_rosacea	Violaceae	NA	LC	a_nonthreatened	a_nonthreatened	confident	15.03565939
Viola_rossii	Violaceae	NA	LC	a_nonthreatened	a_nonthreatened	confident	2.613506443
Viola_rossowiana	Violaceae	NA	CR	b_threatened_c	b_threatened	confident	15.03565939
Viola_rostrata	Violaceae	NA	LC	a_nonthreatened	a_nonthreatened	confident	1.438128396
Viola_rosulata	Violaceae	NA	LC	a_nonthreatened	a_nonthreatened	confident	15.03565939
Viola_rotundifolia	Violaceae	NA	LC	a_nonthreatened	a_nonthreatened	confident	2.819202615
Viola_rubella	Violaceae	NA	LC	a_nonthreatened	a_nonthreatened	confident	7.561186201
Viola_rubromarginata	Violaceae	NA	CR	b_threatened_c	b_threatened	confident	15.03565939
Viola_rudolfii	Violaceae	NA	LC	a_nonthreatened	a_nonthreatened	confident	15.03565939
Viola_rudolphii	Violaceae	NA	CR	b_threatened_c	b_threatened	confident	15.03565939
Viola_rugosa	Violaceae	NA	NT	a_nonthreatened	a_nonthreatened	low_confidence	15.03565939
Viola_rugulosa	Violaceae	NA	LC	a_nonthreatened	a_nonthreatened	confident	15.03565939
Viola_rupestris	Violaceae	NA	LC	a_nonthreatened	a_nonthreatened	confident	2.585758271
Viola_rupicola	Violaceae	NA	CR	b_threatened_c	b_threatened	confident	15.03565939
Viola_saccata	Violaceae	NA	CR	b_threatened_c	b_threatened	confident	15.03565939
Viola_sacchalinensis	Violaceae	NA	LC	a_nonthreatened	a_nonthreatened	confident	1.663011486
Viola_sacculus	Violaceae	NA	LC	a_nonthreatened	a_nonthreatened	confident	15.03565939
Viola_sagittata	Violaceae	NA	LC	a_nonthreatened	a_nonthreatened	confident	3.44769871
Viola_samothracica	Violaceae	NA	CR	b_threatened_c	b_threatened	confident	15.03565939
Viola_sandrasea	Violaceae	NA	CR	b_threatened_c	b_threatened	confident	15.03565939
Viola_saxifraga	Violaceae	NA	VU	b_threatened	b_threatened	low_confidence	15.03565939
Viola_scandens	Violaceae	NA	LC	a_nonthreatened	a_nonthreatened	confident	15.03565939
Viola_schachimardanica	Violaceae	NA	CR	b_threatened_c	b_threatened	confident	15.03565939
Viola_schariensis	Violaceae	NA	CR	b_threatened_c	b_threatened	confident	15.03565939
Viola_scorpiuroides	Violaceae	NA	LC	a_nonthreatened	a_nonthreatened	confident	3.409050717
Viola_seleriana	Violaceae	NA	CR	b_threatened_c	b_threatened	confident	15.03565939
Viola_selkirkii	Violaceae	NA	LC	a_nonthreatened	a_nonthreatened	confident	4.138425163
Viola_sempervirens	Violaceae	NA	LC	a_nonthreatened	a_nonthreatened	confident	2.742881532
Viola_senzanensis	Violaceae	NA	CR	b_threatened_c	b_threatened	confident	15.03565939
Viola_septemloba	Violaceae	NA	LC	a_nonthreatened	a_nonthreatened	confident	15.03565939
Viola_septentrionalis	Violaceae	NA	LC	a_nonthreatened	a_nonthreatened	confident	15.03565939
Viola_sequeirae	Violaceae	NA	CR	b_threatened_c	b_threatened	confident	15.03565939
Viola_serpentinicola	Violaceae	NA	CR	b_threatened_c	b_threatened	confident	15.03565939
Viola_serresiana	Violaceae	NA	CR	b_threatened_c	b_threatened	confident	15.03565939
Viola_sfikasiana	Violaceae	NA	CR	b_threatened_c	b_threatened	confident	15.03565939
Viola_shaoyoukengensis	Violaceae	NA	CR	b_threatened_c	b_threatened	confident	15.03565939
Viola_sheltonii	Violaceae	NA	LC	a_nonthreatened	a_nonthreatened	confident	2.542815782
Viola_shikokiana	Violaceae	NA	VU	b_threatened	b_threatened	low_confidence	15.03565939
Viola_shinchikuensis	Violaceae	NA	CR	b_threatened_c	b_threatened	confident	15.03565939
Viola_sieberiana	Violaceae	NA	LC	a_nonthreatened	a_nonthreatened	confident	15.03565939
Viola_sieboldii	Violaceae	NA	VU	b_threatened	b_threatened	low_confidence	2.986061197
Viola_sieheana	Violaceae	NA	LC	a_nonthreatened	a_nonthreatened	confident	15.03565939
Viola_sikkimensis	Violaceae	NA	LC	a_nonthreatened	a_nonthreatened	confident	15.03565939
Viola_silicestris	Violaceae	NA	LC	a_nonthreatened	a_nonthreatened	confident	15.03565939
Viola_singularis	Violaceae	NA	CR	b_threatened_c	b_threatened	confident	15.03565939
Viola_sintenisii	Violaceae	NA	LC	a_nonthreatened	a_nonthreatened	confident	15.03565939
Viola_sirinica	Violaceae	NA	CR	b_threatened_c	b_threatened	confident	15.03565939
Viola_skottsbergiana	Violaceae	NA	CR	b_threatened_c	b_threatened	confident	15.03565939
Viola_somchetica	Violaceae	NA	LC	a_nonthreatened	a_nonthreatened	confident	3.184730863
Viola_sororia	Violaceae	NA	LC	a_nonthreatened	a_nonthreatened	confident	1.093196388
Viola_spathulata	Violaceae	NA	NT	a_nonthreatened	a_nonthreatened	low_confidence	7.691263148
Viola_speciosa	Violaceae	NA	LC	a_nonthreatened	a_nonthreatened	confident	15.03565939
Viola_spegazzinii	Violaceae	NA	VU	b_threatened	b_threatened	low_confidence	15.03565939
Viola_sphaerocarpa	Violaceae	NA	NT	a_nonthreatened	a_nonthreatened	low_confidence	15.03565939
Viola_stagnina	Violaceae	NA	LC	a_nonthreatened	a_nonthreatened	confident	15.03565939
Viola_steinbachii	Violaceae	NA	LC	a_nonthreatened	a_nonthreatened	confident	15.03565939
Viola_stewardiana	Violaceae	NA	LC	a_nonthreatened	a_nonthreatened	confident	1.879666986
Viola_stipularis	Violaceae	NA	LC	a_nonthreatened	a_nonthreatened	confident	9.864000534
Viola_stojanowii	Violaceae	NA	NT	a_nonthreatened	a_nonthreatened	low_confidence	15.03565939
Viola_stoneana	Violaceae	NA	LC	a_nonthreatened	a_nonthreatened	confident	15.03565939
Viola_striata	Violaceae	NA	LC	a_nonthreatened	a_nonthreatened	confident	2.212848824
Viola_striatella	Violaceae	NA	LC	a_nonthreatened	a_nonthreatened	confident	15.03565939
Viola_striis-notata	Violaceae	NA	CR	b_threatened_c	b_threatened	confident	15.03565939
Viola_stuebelii	Violaceae	NA	NT	a_nonthreatened	a_nonthreatened	low_confidence	15.03565939
Viola_suavis	Violaceae	NA	LC	a_nonthreatened	a_nonthreatened	confident	2.171100658
Viola_subandina	Violaceae	NA	LC	a_nonthreatened	a_nonthreatened	confident	15.03565939
Viola_subasica	Violaceae	NA	CR	b_threatened_c	b_threatened	confident	15.03565939
Viola_subatlantica	Violaceae	NA	VU	b_threatened	b_threatened	low_confidence	15.03565939
Viola_subdimidiata	Violaceae	NA	LC	a_nonthreatened	a_nonthreatened	confident	6.043685034
Viola_subsinuata	Violaceae	NA	LC	a_nonthreatened	a_nonthreatened	confident	15.03565939
Viola_sumatrana	Violaceae	NA	LC	a_nonthreatened	a_nonthreatened	confident	15.03565939
Viola_szetschwanensis	Violaceae	NA	NT	a_nonthreatened	a_nonthreatened	low_confidence	15.03565939
Viola_taltalensis	Violaceae	NA	LC	a_nonthreatened	a_nonthreatened	confident	15.03565939
Viola_tanaitica	Violaceae	NA	LC	a_nonthreatened	a_nonthreatened	confident	15.03565939
Viola_tarbagataica	Violaceae	NA	CR	b_threatened_c	b_threatened	confident	15.03565939
Viola_tashiroi	Violaceae	NA	CR	b_threatened_c	b_threatened	confident	2.938098094
Viola_tectiflora	Violaceae	NA	LC	a_nonthreatened	a_nonthreatened	confident	15.03565939
Viola_tenuipes	Violaceae	NA	LC	a_nonthreatened	a_nonthreatened	confident	15.03565939
Viola_tenuissima	Violaceae	NA	CR	b_threatened_c	b_threatened	confident	15.03565939
Viola_teplouchovii	Violaceae	NA	CR	b_threatened_c	b_threatened	confident	15.03565939
Viola_teshioensis	Violaceae	NA	LC	a_nonthreatened	a_nonthreatened	confident	15.03565939
Viola_thasia	Violaceae	NA	CR	b_threatened_c	b_threatened	confident	15.03565939
Viola_thianschanica	Violaceae	NA	LC	a_nonthreatened	a_nonthreatened	confident	15.03565939
Viola_thibaudieri	Violaceae	NA	VU	b_threatened	b_threatened	low_confidence	15.03565939
Viola_thomasiana	Violaceae	NA	LC	a_nonthreatened	a_nonthreatened	confident	2.665423485
Viola_thomsonii	Violaceae	NA	LC	a_nonthreatened	a_nonthreatened	confident	15.03565939
Viola_thymifolia	Violaceae	NA	LC	a_nonthreatened	a_nonthreatened	confident	15.03565939
Viola_tienschiensis	Violaceae	NA	LC	a_nonthreatened	a_nonthreatened	confident	2.998564054
Viola_tineorum	Violaceae	NA	CR	b_threatened_c	b_threatened	confident	15.03565939
Viola_tokubuchiana	Violaceae	NA	LC	a_nonthreatened	a_nonthreatened	confident	15.03565939
Viola_tomentosa	Violaceae	NA	CR	b_threatened_c	b_threatened	confident	2.124349782
Viola_tovarii	Violaceae	NA	CR	b_threatened_c	b_threatened	confident	15.03565939
Viola_triangulifolia	Violaceae	NA	NT	a_nonthreatened	a_nonthreatened	low_confidence	2.660814777
Viola_trichopetala	Violaceae	NA	LC	a_nonthreatened	a_nonthreatened	confident	15.03565939
Viola_trichosepala	Violaceae	NA	LC	a_nonthreatened	a_nonthreatened	confident	15.03565939
Viola_tricolor	Violaceae	NA	LC	a_nonthreatened	a_nonthreatened	confident	2.480339773
Viola_tridentata	Violaceae	NA	LC	a_nonthreatened	a_nonthreatened	confident	12.3041342
Viola_triflabellata	Violaceae	NA	VU	b_threatened	b_threatened	low_confidence	15.03565939
Viola_trinervata	Violaceae	NA	LC	a_nonthreatened	a_nonthreatened	confident	15.03565939
Viola_tripartita	Violaceae	NA	LC	a_nonthreatened	a_nonthreatened	confident	15.03565939
Viola_trochlearis	Violaceae	NA	CR	b_threatened_c	b_threatened	confident	15.03565939
Viola_truncata	Violaceae	NA	VU	b_threatened	b_threatened	low_confidence	15.03565939
Viola_turkestanica	Violaceae	NA	LC	a_nonthreatened	a_nonthreatened	confident	15.03565939
Viola_turritella	Violaceae	NA	VU	b_threatened	b_threatened	low_confidence	15.03565939
Viola_ucriana	Violaceae	b_threatened	CR	b_threatened_c	b_threatened	confident	15.03565939
Viola_uliginosa	Violaceae	NA	LC	a_nonthreatened	a_nonthreatened	confident	3.328796271
Viola_umbraticola	Violaceae	NA	LC	a_nonthreatened	a_nonthreatened	confident	15.03565939
Viola_umphangensis	Violaceae	NA	CR	b_threatened_c	b_threatened	confident	15.03565939
Viola_uniflora	Violaceae	NA	LC	a_nonthreatened	a_nonthreatened	confident	2.705720925
Viola_uniquissima	Violaceae	NA	NT	a_nonthreatened	a_nonthreatened	low_confidence	15.03565939
Viola_unwinii	Violaceae	NA	CR	b_threatened_c	b_threatened	confident	15.03565939
Viola_urophylla	Violaceae	NA	CR	b_threatened_c	b_threatened	confident	15.03565939
Viola_utahensis	Violaceae	NA	LC	a_nonthreatened	a_nonthreatened	confident	15.03565939
Viola_utchinensis	Violaceae	b_threatened	CR	b_threatened_c	b_threatened	confident	15.03565939
Viola_vadimii	Violaceae	NA	CR	b_threatened_c	b_threatened	confident	15.03565939
Viola_vaginata	Violaceae	NA	VU	b_threatened	b_threatened	low_confidence	2.07822111
Viola_valderia	Violaceae	NA	LC	a_nonthreatened	a_nonthreatened	confident	15.03565939
Viola_vallenarensis	Violaceae	NA	LC	a_nonthreatened	a_nonthreatened	confident	15.03565939
Viola_vallicola	Violaceae	NA	LC	a_nonthreatened	a_nonthreatened	confident	15.03565939
Viola_vanroyenii	Violaceae	NA	CR	b_threatened_c	b_threatened	confident	15.03565939
Viola_variegata	Violaceae	NA	LC	a_nonthreatened	a_nonthreatened	confident	1.680312844
Viola_vectoris	Violaceae	NA	CR	b_threatened_c	b_threatened	confident	15.03565939
Viola_velutina	Violaceae	NA	VU	b_threatened	b_threatened	low_confidence	15.03565939
Viola_veronicifolia	Violaceae	NA	LC	a_nonthreatened	a_nonthreatened	confident	15.03565939
Viola_viarum	Violaceae	NA	LC	a_nonthreatened	a_nonthreatened	confident	15.03565939
Viola_villosa	Violaceae	NA	LC	a_nonthreatened	a_nonthreatened	confident	15.03565939
Viola_violacea	Violaceae	NA	LC	a_nonthreatened	a_nonthreatened	confident	2.986061197
Viola_vittata	Violaceae	NA	LC	a_nonthreatened	a_nonthreatened	confident	15.03565939
Viola_volcanica	Violaceae	NA	LC	a_nonthreatened	a_nonthreatened	confident	15.03565939
Viola_voliotisii	Violaceae	NA	CR	b_threatened_c	b_threatened	confident	15.03565939
Viola_vorobievii	Violaceae	NA	NT	a_nonthreatened	a_nonthreatened	low_confidence	15.03565939
Viola_vourinensis	Violaceae	NA	CR	b_threatened_c	b_threatened	confident	15.03565939
Viola_vulturis	Violaceae	NA	CR	b_threatened_c	b_threatened	confident	15.03565939
Viola_wailenalenae	Violaceae	b_threatened	EN	b_threatened_c	b_threatened	confident	15.03565939
Viola_wallichiana	Violaceae	NA	LC	a_nonthreatened	a_nonthreatened	confident	15.03565939
Viola_walteri	Violaceae	NA	LC	a_nonthreatened	a_nonthreatened	confident	15.03565939
Viola_wansanensis	Violaceae	NA	CR	b_threatened_c	b_threatened	confident	15.03565939
Viola_websteri	Violaceae	NA	VU	b_threatened	b_threatened	low_confidence	2.665858578
Viola_weibelii	Violaceae	NA	CR	b_threatened_c	b_threatened	confident	15.03565939
Viola_willkommii	Violaceae	NA	VU	b_threatened	b_threatened	low_confidence	15.03565939
Viola_woosanensis	Violaceae	NA	CR	b_threatened_c	b_threatened	confident	4.001928497
Viola_woroschilovii	Violaceae	NA	CR	b_threatened_c	b_threatened	confident	15.03565939
Viola_wulingensis	Violaceae	NA	CR	b_threatened_c	b_threatened	confident	15.03565939
Viola_xanthopotamica	Violaceae	NA	CR	b_threatened_c	b_threatened	confident	15.03565939
Viola_yazawana	Violaceae	NA	VU	b_threatened	b_threatened	low_confidence	2.69653361
Viola_yezoensis	Violaceae	NA	VU	b_threatened	b_threatened	low_confidence	2.967913157
Viola_yildirimlii	Violaceae	NA	CR	b_threatened_c	b_threatened	confident	15.03565939
Viola_yunnanensis	Violaceae	NA	LC	a_nonthreatened	a_nonthreatened	confident	3.052831054
Viola_yunnanfuensis	Violaceae	NA	CR	b_threatened_c	b_threatened	confident	2.369304594
Viola_yuzufelensis	Violaceae	NA	CR	b_threatened_c	b_threatened	confident	15.03565939
Virectaria_angustifolia	Rubiaceae	NA	NT	a_nonthreatened	a_nonthreatened	low_confidence	4.249988702
Virectaria_belingana	Rubiaceae	NA	CR	b_threatened_c	b_threatened	confident	5.212045202
Virectaria_herbacoursi	Rubiaceae	NA	CR	b_threatened_c	b_threatened	confident	5.925220202
Virectaria_major	Rubiaceae	NA	LC	a_nonthreatened	a_nonthreatened	confident	4.712710202
Virectaria_multiflora	Rubiaceae	NA	LC	a_nonthreatened	a_nonthreatened	confident	4.712710202
Virectaria_procumbens	Rubiaceae	NA	LC	a_nonthreatened	a_nonthreatened	confident	4.249988702
Virectaria_salicoides	Rubiaceae	b_threatened	CR	b_threatened_c	b_threatened	confident	5.925220202
Virectaria_tenella	Rubiaceae	NA	CR	b_threatened_c	b_threatened	confident	5.925220202
Virgilia_divaricata	Fabaceae	not_b_threatened	LC	a_nonthreatened	a_nonthreatened	confident	7.27240212
Virgilia_oroboides	Fabaceae	not_b_threatened	LC	a_nonthreatened	a_nonthreatened	confident	7.27240212
Viridivia_suberosa	Passifloraceae	not_b_threatened	LC	a_nonthreatened	a_nonthreatened	confident	8.517185976
Virola_aequatorialis	Myristicaceae	NA	CR	b_threatened_c	b_threatened	confident	17.82203329
Virola_albidiflora	Myristicaceae	NA	LC	a_nonthreatened	a_nonthreatened	confident	17.82203329
Virola_allenii	Myristicaceae	NA	CR	b_threatened_c	b_threatened	confident	17.82203329
Virola_amistadensis	Myristicaceae	NA	CR	b_threatened_c	b_threatened	confident	17.82203329
Virola_bicuhyba	Myristicaceae	NA	LC	a_nonthreatened	a_nonthreatened	confident	17.82203329
Virola_caducifolia	Myristicaceae	NA	LC	a_nonthreatened	a_nonthreatened	confident	17.82203329
Virola_calophylla	Myristicaceae	not_b_threatened	LC	a_nonthreatened	a_nonthreatened	confident	17.82203329
Virola_calophylloidea	Myristicaceae	NA	CR	b_threatened_c	b_threatened	confident	17.82203329
Virola_carinata	Myristicaceae	not_b_threatened	LC	a_nonthreatened	a_nonthreatened	confident	17.82203329
Virola_chrysocarpa	Myristicaceae	NA	CR	b_threatened_c	b_threatened	confident	17.82203329
Virola_coelhoi	Myristicaceae	NA	CR	b_threatened_c	b_threatened	confident	17.82203329
Virola_crebrinervia	Myristicaceae	b_threatened	EN	b_threatened_c	b_threatened	confident	17.82203329
Virola_cuspidata	Myristicaceae	NA	LC	a_nonthreatened	a_nonthreatened	confident	17.82203329
Virola_decorticans	Myristicaceae	not_b_threatened	LC	a_nonthreatened	a_nonthreatened	confident	17.82203329
Virola_divergens	Myristicaceae	NA	LC	a_nonthreatened	a_nonthreatened	confident	17.82203329
Virola_dixonii	Myristicaceae	NA	VU	b_threatened	b_threatened	low_confidence	17.82203329
Virola_duckei	Myristicaceae	not_b_threatened	LC	a_nonthreatened	a_nonthreatened	confident	17.82203329
Virola_elongata	Myristicaceae	not_b_threatened	LC	a_nonthreatened	a_nonthreatened	low_confidence	17.82203329
Virola_flexuosa	Myristicaceae	not_b_threatened	LC	a_nonthreatened	a_nonthreatened	confident	17.82203329
Virola_fosteri	Myristicaceae	NA	CR	b_threatened_c	b_threatened	confident	17.82203329
Virola_gardneri	Myristicaceae	not_b_threatened	LC	a_nonthreatened	a_nonthreatened	confident	17.82203329
Virola_guatemalensis	Myristicaceae	NA	LC	a_nonthreatened	a_nonthreatened	confident	17.82203329
Virola_guggenheimii	Myristicaceae	NA	CR	b_threatened_c	b_threatened	confident	17.82203329
Virola_koschnyi	Myristicaceae	not_b_threatened	LC	a_nonthreatened	a_nonthreatened	confident	6.55455565
Virola_kwatae	Myristicaceae	NA	CR	b_threatened_c	b_threatened	confident	6.53926915
Virola_laevigata	Myristicaceae	NA	NT	a_nonthreatened	a_nonthreatened	low_confidence	17.82203329
Virola_lieneana	Myristicaceae	NA	CR	b_threatened_c	b_threatened	confident	17.82203329
Virola_loretensis	Myristicaceae	not_b_threatened	LC	a_nonthreatened	a_nonthreatened	confident	17.82203329
Virola_macrocarpa	Myristicaceae	not_b_threatened	LC	a_nonthreatened	a_nonthreatened	confident	17.82203329
Virola_malmei	Myristicaceae	b_threatened	VU	b_threatened	b_threatened	low_confidence	17.82203329
Virola_marleneae	Myristicaceae	not_b_threatened	LC	a_nonthreatened	a_nonthreatened	confident	17.82203329
Virola_megacarpa	Myristicaceae	b_threatened	EN	b_threatened	b_threatened	low_confidence	17.82203329
Virola_michelii	Myristicaceae	not_b_threatened	LC	a_nonthreatened	a_nonthreatened	confident	12.94201419
Virola_micrantha	Myristicaceae	NA	VU	b_threatened	b_threatened	low_confidence	17.82203329
Virola_minutiflora	Myristicaceae	NA	LC	a_nonthreatened	a_nonthreatened	confident	17.82203329
Virola_mollissima	Myristicaceae	not_b_threatened	LC	a_nonthreatened	a_nonthreatened	confident	17.82203329
Virola_montana	Myristicaceae	NA	CR	b_threatened_c	b_threatened	confident	17.82203329
Virola_multicostata	Myristicaceae	NA	LC	a_nonthreatened	a_nonthreatened	confident	17.82203429
Virola_multiflora	Myristicaceae	not_b_threatened	LC	a_nonthreatened	a_nonthreatened	confident	6.53926915
Virola_multinervia	Myristicaceae	not_b_threatened	LC	a_nonthreatened	a_nonthreatened	confident	17.82203329
Virola_nobilis	Myristicaceae	not_b_threatened	LC	a_nonthreatened	a_nonthreatened	low_confidence	17.82203329
Virola_obovata	Myristicaceae	not_b_threatened	LC	a_nonthreatened	a_nonthreatened	confident	17.82203329
Virola_officinalis	Myristicaceae	not_b_threatened	LC	a_nonthreatened	a_nonthreatened	confident	17.82203329
Virola_otobifolia	Myristicaceae	not_b_threatened	LC	a_nonthreatened	a_nonthreatened	confident	17.82203329
Virola_parvifolia	Myristicaceae	b_threatened	VU	b_threatened_c	b_threatened	confident	17.82203329
Virola_pavonis	Myristicaceae	not_b_threatened	LC	a_nonthreatened	a_nonthreatened	confident	17.82203329
Virola_peruviana	Myristicaceae	not_b_threatened	LC	a_nonthreatened	a_nonthreatened	confident	17.82203329
Virola_polyneura	Myristicaceae	NA	LC	a_nonthreatened	a_nonthreatened	confident	17.82203329
Virola_reidii	Myristicaceae	NA	VU	b_threatened	b_threatened	low_confidence	17.82203329
Virola_rugulosa	Myristicaceae	NA	LC	a_nonthreatened	a_nonthreatened	confident	17.82203329
Virola_schultesii	Myristicaceae	not_b_threatened	LC	a_nonthreatened	a_nonthreatened	low_confidence	17.82203329
Virola_sebifera	Myristicaceae	not_b_threatened	LC	a_nonthreatened	a_nonthreatened	confident	24.50901332
Virola_sessilis	Myristicaceae	NA	LC	a_nonthreatened	a_nonthreatened	confident	17.82203329
Virola_steyermarkii	Myristicaceae	b_threatened	CR	b_threatened_c	b_threatened	confident	17.82203329
Virola_subsessilis	Myristicaceae	NA	LC	a_nonthreatened	a_nonthreatened	confident	17.82203329
Virola_surinamensis	Myristicaceae	b_threatened	EN	b_threatened_c	b_threatened	confident	12.94201419
Virola_theiodora	Myristicaceae	not_b_threatened	LC	a_nonthreatened	a_nonthreatened	confident	17.82203329
Virola_urbaniana	Myristicaceae	b_threatened	VU	b_threatened_c	b_threatened	confident	17.82203329
Virola_venosa	Myristicaceae	not_b_threatened	LC	a_nonthreatened	a_nonthreatened	confident	17.82203329
Virola_weberbaueri	Myristicaceae	NA	CR	b_threatened_c	b_threatened	confident	17.82203329
Virotia_angustifolia	Proteaceae	b_threatened	EN	b_threatened_c	b_threatened	confident	5.865986809
Virotia_francii	Proteaceae	b_threatened	VU	b_threatened_c	b_threatened	confident	5.865986809
Virotia_leptophylla	Proteaceae	not_b_threatened	LC	a_nonthreatened	a_nonthreatened	confident	5.865987809
Virotia_neurophylla	Proteaceae	b_threatened	VU	b_threatened_c	b_threatened	confident	5.865987809
Virotia_rousselii	Proteaceae	not_b_threatened	NT	a_nonthreatened	a_nonthreatened	low_confidence	5.865986809
Virotia_vieillardii	Proteaceae	not_b_threatened	NT	a_nonthreatened	a_nonthreatened	low_confidence	5.865986809
Viscainoa_geniculata	Zygophyllaceae	NA	LC	a_nonthreatened	a_nonthreatened	confident	26.85567422
Viscainoa_pinnata	Zygophyllaceae	NA	CR	b_threatened_c	b_threatened	confident	26.85567422
Viscaria_alpina	Caryophyllaceae	NA	LC	a_nonthreatened	a_nonthreatened	confident	41.82758413
Viscaria_asterias	Caryophyllaceae	NA	LC	a_nonthreatened	a_nonthreatened	confident	41.82758413
Viscaria_vulgaris	Caryophyllaceae	NA	LC	a_nonthreatened	a_nonthreatened	confident	41.82758413
Viscum_acaciae	Santalaceae	NA	CR	b_threatened_c	b_threatened	confident	33.25829291
Viscum_album	Santalaceae	NA	LC	a_nonthreatened	a_nonthreatened	confident	14.66686941
Viscum_ambongoense	Santalaceae	NA	CR	b_threatened_c	b_threatened	confident	33.25829291
Viscum_angulatum	Santalaceae	NA	CR	b_threatened_c	b_threatened	confident	33.25829291
Viscum_apiculatum	Santalaceae	NA	CR	b_threatened_c	b_threatened	confident	33.25829291
Viscum_articulatum	Santalaceae	NA	LC	a_nonthreatened	a_nonthreatened	confident	33.25829391
Viscum_bagshawei	Santalaceae	NA	LC	a_nonthreatened	a_nonthreatened	confident	33.25829291
Viscum_bancroftii	Santalaceae	NA	LC	a_nonthreatened	a_nonthreatened	confident	33.25829291
Viscum_bandipurense	Santalaceae	NA	CR	b_threatened_c	b_threatened	confident	33.25829291
Viscum_birmanicum	Santalaceae	NA	CR	b_threatened_c	b_threatened	confident	33.25829291
Viscum_boivinii	Santalaceae	NA	CR	b_threatened_c	b_threatened	confident	33.25829291
Viscum_calcaratum	Santalaceae	NA	CR	b_threatened_c	b_threatened	confident	33.25829291
Viscum_calvinii	Santalaceae	NA	CR	b_threatened_c	b_threatened	confident	33.25829291
Viscum_capense	Santalaceae	NA	LC	a_nonthreatened	a_nonthreatened	confident	19.97523891
Viscum_capitellatum	Santalaceae	NA	CR	b_threatened_c	b_threatened	confident	33.25829291
Viscum_ceibarum	Santalaceae	NA	CR	b_threatened_c	b_threatened	confident	33.25829291
Viscum_chyuluense	Santalaceae	NA	CR	b_threatened_c	b_threatened	confident	33.25829291
Viscum_coloratum	Santalaceae	NA	LC	a_nonthreatened	a_nonthreatened	confident	14.66686941
Viscum_combreticola	Santalaceae	NA	LC	a_nonthreatened	a_nonthreatened	confident	33.25829291
Viscum_congdonii	Santalaceae	NA	CR	b_threatened_c	b_threatened	confident	33.25829291
Viscum_congolense	Santalaceae	NA	LC	a_nonthreatened	a_nonthreatened	confident	33.25829291
Viscum_continuum	Santalaceae	NA	CR	b_threatened_c	b_threatened	confident	33.25829291
Viscum_coursii	Santalaceae	NA	CR	b_threatened_c	b_threatened	confident	33.25829291
Viscum_crassulae	Santalaceae	NA	NT	a_nonthreatened	a_nonthreatened	low_confidence	33.25829291
Viscum_cruciatum	Santalaceae	NA	LC	a_nonthreatened	a_nonthreatened	confident	33.25829291
Viscum_cuneifolium	Santalaceae	NA	CR	b_threatened_c	b_threatened	confident	33.25829291
Viscum_cylindricum	Santalaceae	NA	CR	b_threatened_c	b_threatened	confident	33.25829291
Viscum_decaryi	Santalaceae	NA	CR	b_threatened_c	b_threatened	confident	33.25829291
Viscum_decurrens	Santalaceae	NA	LC	a_nonthreatened	a_nonthreatened	confident	33.25829291
Viscum_dielsianum	Santalaceae	NA	LC	a_nonthreatened	a_nonthreatened	confident	33.25829291
Viscum_diospyrosicola	Santalaceae	NA	LC	a_nonthreatened	a_nonthreatened	confident	33.25829291
Viscum_dryophilum	Santalaceae	NA	CR	b_threatened_c	b_threatened	confident	33.25829291
Viscum_echinocarpum	Santalaceae	NA	CR	b_threatened_c	b_threatened	confident	33.25829291
Viscum_engleri	Santalaceae	NA	CR	b_threatened_c	b_threatened	confident	33.25829291
Viscum_exiguum	Santalaceae	NA	CR	b_threatened_c	b_threatened	confident	33.25829291
Viscum_exile	Santalaceae	NA	CR	b_threatened_c	b_threatened	confident	33.25829291
Viscum_fargesii	Santalaceae	NA	LC	a_nonthreatened	a_nonthreatened	confident	33.25829291
Viscum_fastigiatum	Santalaceae	NA	CR	b_threatened_c	b_threatened	confident	33.25829291
Viscum_fischeri	Santalaceae	NA	CR	b_threatened_c	b_threatened	confident	33.25829291
Viscum_goetzei	Santalaceae	NA	LC	a_nonthreatened	a_nonthreatened	confident	33.25829291
Viscum_grandicaule	Santalaceae	NA	CR	b_threatened_c	b_threatened	confident	33.25829291
Viscum_griseum	Santalaceae	NA	CR	b_threatened_c	b_threatened	confident	33.25829291
Viscum_hainanense	Santalaceae	NA	CR	b_threatened_c	b_threatened	confident	33.25829291
Viscum_hexapterum	Santalaceae	NA	CR	b_threatened_c	b_threatened	confident	33.25829291
Viscum_heyneanum	Santalaceae	NA	LC	a_nonthreatened	a_nonthreatened	confident	33.25829291
Viscum_hildebrandtii	Santalaceae	NA	LC	a_nonthreatened	a_nonthreatened	confident	33.25829291
Viscum_hoolei	Santalaceae	NA	LC	a_nonthreatened	a_nonthreatened	confident	33.25829291
Viscum_indosinense	Santalaceae	NA	CR	b_threatened_c	b_threatened	confident	33.25829291
Viscum_iringense	Santalaceae	NA	CR	b_threatened_c	b_threatened	confident	33.25829291
Viscum_itrafanaombense	Santalaceae	NA	CR	b_threatened_c	b_threatened	confident	33.25829291
Viscum_junodii	Santalaceae	NA	LC	a_nonthreatened	a_nonthreatened	confident	33.25829291
Viscum_katikianum	Santalaceae	NA	VU	b_threatened	b_threatened	low_confidence	33.25829291
Viscum_liquidambaricola	Santalaceae	NA	LC	a_nonthreatened	a_nonthreatened	confident	19.97523891
Viscum_littorum	Santalaceae	not_b_threatened	NT	a_nonthreatened	a_nonthreatened	confident	33.25829291
Viscum_longiarticulatum	Santalaceae	NA	CR	b_threatened_c	b_threatened	confident	33.25829291
Viscum_longipetiolatum	Santalaceae	NA	CR	b_threatened_c	b_threatened	confident	33.25829291
Viscum_lophiocladum	Santalaceae	NA	CR	b_threatened_c	b_threatened	confident	33.25829291
Viscum_loranthi	Santalaceae	NA	LC	a_nonthreatened	a_nonthreatened	confident	33.25829291
Viscum_loranthicola	Santalaceae	NA	LC	a_nonthreatened	a_nonthreatened	confident	33.25829291
Viscum_luisengense	Santalaceae	NA	CR	b_threatened_c	b_threatened	confident	33.25829291
Viscum_macrofalcatum	Santalaceae	NA	CR	b_threatened_c	b_threatened	confident	33.25829291
Viscum_malurianum	Santalaceae	NA	CR	b_threatened_c	b_threatened	confident	33.25829291
Viscum_menyharthii	Santalaceae	NA	LC	a_nonthreatened	a_nonthreatened	confident	33.25829291
Viscum_minimum	Santalaceae	NA	VU	b_threatened	b_threatened	low_confidence	33.25829291
Viscum_monoicum	Santalaceae	NA	LC	a_nonthreatened	a_nonthreatened	confident	33.25829291
Viscum_multicostatum	Santalaceae	b_threatened	VU	b_threatened_c	b_threatened	confident	33.25829291
Viscum_multiflorum	Santalaceae	NA	CR	b_threatened_c	b_threatened	confident	33.25829291
Viscum_multinerve	Santalaceae	NA	LC	a_nonthreatened	a_nonthreatened	confident	33.25829291
Viscum_multipedunculatum	Santalaceae	NA	CR	b_threatened_c	b_threatened	confident	33.25829291
Viscum_myriophlebium	Santalaceae	NA	CR	b_threatened_c	b_threatened	confident	33.25829291
Viscum_mysorense	Santalaceae	NA	CR	b_threatened_c	b_threatened	confident	33.25829291
Viscum_nepalense	Santalaceae	NA	LC	a_nonthreatened	a_nonthreatened	confident	33.25829291
Viscum_nudum	Santalaceae	NA	CR	b_threatened_c	b_threatened	confident	33.25829291
Viscum_obovatum	Santalaceae	NA	LC	a_nonthreatened	a_nonthreatened	confident	33.25829291
Viscum_obscurum	Santalaceae	NA	LC	a_nonthreatened	a_nonthreatened	confident	33.25829291
Viscum_oreophilum	Santalaceae	NA	VU	b_threatened	b_threatened	low_confidence	33.25829291
Viscum_orientale	Santalaceae	NA	LC	a_nonthreatened	a_nonthreatened	confident	33.25829291
Viscum_ovalifolium	Santalaceae	NA	LC	a_nonthreatened	a_nonthreatened	confident	33.25829291
Viscum_pauciflorum	Santalaceae	NA	LC	a_nonthreatened	a_nonthreatened	confident	33.25829291
Viscum_pentanthum	Santalaceae	NA	CR	b_threatened_c	b_threatened	confident	33.25829291
Viscum_perrieri	Santalaceae	NA	CR	b_threatened_c	b_threatened	confident	33.25829291
Viscum_petiolatum	Santalaceae	NA	CR	b_threatened_c	b_threatened	confident	33.25829291
Viscum_radula	Santalaceae	NA	CR	b_threatened_c	b_threatened	confident	33.25829291
Viscum_ramosissimum	Santalaceae	NA	CR	b_threatened_c	b_threatened	confident	33.25829291
Viscum_rhipsaloides	Santalaceae	NA	CR	b_threatened_c	b_threatened	confident	33.25829291
Viscum_roncartii	Santalaceae	NA	CR	b_threatened_c	b_threatened	confident	33.25829291
Viscum_rotundifolium	Santalaceae	NA	LC	a_nonthreatened	a_nonthreatened	confident	33.25829291
Viscum_sahyadricum	Santalaceae	NA	CR	b_threatened_c	b_threatened	confident	33.25829291
Viscum_schaeferi	Santalaceae	NA	LC	a_nonthreatened	a_nonthreatened	confident	33.25829291
Viscum_schimperi	Santalaceae	NA	LC	a_nonthreatened	a_nonthreatened	confident	33.25829291
Viscum_scurruloideum	Santalaceae	NA	CR	b_threatened_c	b_threatened	confident	33.25829291
Viscum_semialatum	Santalaceae	NA	CR	b_threatened_c	b_threatened	confident	33.25829291
Viscum_songimveloensis	Santalaceae	NA	CR	b_threatened_c	b_threatened	confident	33.25829291
Viscum_stenocarpum	Santalaceae	NA	LC	a_nonthreatened	a_nonthreatened	confident	33.25829291
Viscum_subracemosum	Santalaceae	NA	CR	b_threatened_c	b_threatened	confident	33.25829291
Viscum_subserratum	Santalaceae	NA	LC	a_nonthreatened	a_nonthreatened	confident	33.25829291
Viscum_subverrucosum	Santalaceae	NA	CR	b_threatened_c	b_threatened	confident	33.25829291
Viscum_tenue	Santalaceae	NA	CR	b_threatened_c	b_threatened	confident	33.25829291
Viscum_tieghemii	Santalaceae	NA	CR	b_threatened_c	b_threatened	confident	33.25829291
Viscum_trachycarpum	Santalaceae	NA	LC	a_nonthreatened	a_nonthreatened	confident	33.25829291
Viscum_triflorum	Santalaceae	NA	LC	a_nonthreatened	a_nonthreatened	confident	33.25829291
Viscum_trilobatum	Santalaceae	NA	CR	b_threatened_c	b_threatened	confident	33.25829291
Viscum_tsaratananense	Santalaceae	NA	CR	b_threatened_c	b_threatened	confident	33.25829291
Viscum_tsiafajavonense	Santalaceae	NA	CR	b_threatened_c	b_threatened	confident	33.25829291
Viscum_tuberculatum	Santalaceae	NA	LC	a_nonthreatened	a_nonthreatened	confident	33.25829291
Viscum_verrucosum	Santalaceae	NA	LC	a_nonthreatened	a_nonthreatened	confident	33.25829291
Viscum_vohimavoense	Santalaceae	NA	CR	b_threatened_c	b_threatened	confident	33.25829291
Viscum_whitei	Santalaceae	NA	LC	a_nonthreatened	a_nonthreatened	confident	33.25829291
Viscum_wrayi	Santalaceae	NA	LC	a_nonthreatened	a_nonthreatened	confident	33.25829291
Viscum_yunnanense	Santalaceae	NA	CR	b_threatened_c	b_threatened	confident	33.25829291
Vismia_atlantica	Hypericaceae	not_b_threatened	LC	a_nonthreatened	a_nonthreatened	confident	16.43189578
Vismia_baccifera	Hypericaceae	not_b_threatened	LC	a_nonthreatened	a_nonthreatened	confident	7.765904478
Vismia_bemerguii	Hypericaceae	NA	LC	a_nonthreatened	a_nonthreatened	confident	16.43189578
Vismia_billbergiana	Hypericaceae	not_b_threatened	LC	a_nonthreatened	a_nonthreatened	confident	8.170445478
Vismia_brasiliensis	Hypericaceae	not_b_threatened	LC	a_nonthreatened	a_nonthreatened	confident	16.43189578
Vismia_camparaguey	Hypericaceae	not_b_threatened	LC	a_nonthreatened	a_nonthreatened	confident	16.43189578
Vismia_cauliflora	Hypericaceae	not_b_threatened	LC	a_nonthreatened	a_nonthreatened	low_confidence	16.43189578
Vismia_cavalcantei	Hypericaceae	NA	LC	a_nonthreatened	a_nonthreatened	confident	16.43189578
Vismia_cavanillesiana	Hypericaceae	NA	LC	a_nonthreatened	a_nonthreatened	confident	16.43189578
Vismia_cayennensis	Hypericaceae	not_b_threatened	LC	a_nonthreatened	a_nonthreatened	confident	6.415123812
Vismia_conduplicata	Hypericaceae	NA	CR	b_threatened_c	b_threatened	confident	16.43189578
Vismia_confertiflora	Hypericaceae	NA	LC	a_nonthreatened	a_nonthreatened	confident	16.43189578
Vismia_crassa	Hypericaceae	NA	NT	a_nonthreatened	a_nonthreatened	low_confidence	16.43189578
Vismia_cuatrecasasii	Hypericaceae	not_b_threatened	LC	a_nonthreatened	a_nonthreatened	low_confidence	16.43189578
Vismia_ferruginea	Hypericaceae	NA	LC	a_nonthreatened	a_nonthreatened	confident	16.43189578
Vismia_floribunda	Hypericaceae	not_b_threatened	LC	a_nonthreatened	a_nonthreatened	confident	16.43189578
Vismia_glabra	Hypericaceae	NA	LC	a_nonthreatened	a_nonthreatened	confident	16.43189578
Vismia_gracilis	Hypericaceae	not_b_threatened	LC	a_nonthreatened	a_nonthreatened	confident	5.649681812
Vismia_guianensis	Hypericaceae	not_b_threatened	LC	a_nonthreatened	a_nonthreatened	confident	5.649681812
Vismia_japurensis	Hypericaceae	not_b_threatened	LC	a_nonthreatened	a_nonthreatened	confident	16.43189578
Vismia_jefensis	Hypericaceae	not_b_threatened	LC	a_nonthreatened	a_nonthreatened	low_confidence	16.43189578
Vismia_laevis	Hypericaceae	not_b_threatened	LC	a_nonthreatened	a_nonthreatened	confident	16.43189578
Vismia_lateriflora	Hypericaceae	NA	LC	a_nonthreatened	a_nonthreatened	confident	16.43189578
Vismia_latifolia	Hypericaceae	not_b_threatened	LC	a_nonthreatened	a_nonthreatened	confident	16.43189578
Vismia_latisepala	Hypericaceae	not_b_threatened	LC	a_nonthreatened	a_nonthreatened	low_confidence	16.43189578
Vismia_lauriformis	Hypericaceae	not_b_threatened	LC	a_nonthreatened	a_nonthreatened	confident	16.43189578
Vismia_laxiflora	Hypericaceae	not_b_threatened	LC	a_nonthreatened	a_nonthreatened	confident	16.43189578
Vismia_lindeniana	Hypericaceae	NA	LC	a_nonthreatened	a_nonthreatened	confident	16.43189578
Vismia_macrophylla	Hypericaceae	not_b_threatened	LC	a_nonthreatened	a_nonthreatened	confident	9.898294278
Vismia_magnoliifolia	Hypericaceae	not_b_threatened	LC	a_nonthreatened	a_nonthreatened	confident	16.43189578
Vismia_mandurr	Hypericaceae	not_b_threatened	LC	a_nonthreatened	a_nonthreatened	confident	16.43189578
Vismia_martiana	Hypericaceae	NA	LC	a_nonthreatened	a_nonthreatened	confident	16.43189578
Vismia_micrantha	Hypericaceae	not_b_threatened	LC	a_nonthreatened	a_nonthreatened	confident	16.43189578
Vismia_minutiflora	Hypericaceae	not_b_threatened	LC	a_nonthreatened	a_nonthreatened	confident	16.43189578
Vismia_obtusa	Hypericaceae	NA	LC	a_nonthreatened	a_nonthreatened	confident	16.43189578
Vismia_parviflora	Hypericaceae	NA	LC	a_nonthreatened	a_nonthreatened	confident	16.43189578
Vismia_pentagyna	Hypericaceae	not_b_threatened	LC	a_nonthreatened	a_nonthreatened	confident	16.43189578
Vismia_plicatifolia	Hypericaceae	NA	LC	a_nonthreatened	a_nonthreatened	confident	16.43189578
Vismia_pozuzoensis	Hypericaceae	not_b_threatened	LC	a_nonthreatened	a_nonthreatened	confident	16.43189578
Vismia_ramuliflora	Hypericaceae	NA	LC	a_nonthreatened	a_nonthreatened	confident	16.43189578
Vismia_rufa	Hypericaceae	not_b_threatened	LC	a_nonthreatened	a_nonthreatened	low_confidence	16.43189578
Vismia_rusbyi	Hypericaceae	not_b_threatened	LC	a_nonthreatened	a_nonthreatened	confident	16.43189578
Vismia_sandwithii	Hypericaceae	not_b_threatened	LC	a_nonthreatened	a_nonthreatened	confident	16.43189578
Vismia_sessilifolia	Hypericaceae	not_b_threatened	LC	a_nonthreatened	a_nonthreatened	confident	16.43189578
Vismia_sprucei	Hypericaceae	not_b_threatened	LC	a_nonthreatened	a_nonthreatened	confident	16.43189578
Vismia_steyermarkii	Hypericaceae	not_b_threatened	LC	a_nonthreatened	a_nonthreatened	confident	16.43189578
Vismia_tenuinervia	Hypericaceae	NA	LC	a_nonthreatened	a_nonthreatened	confident	16.43189578
Vismia_tomentosa	Hypericaceae	not_b_threatened	LC	a_nonthreatened	a_nonthreatened	confident	16.43189578
Vismianthus_punctatus	Connaraceae	b_threatened	VU	b_threatened_c	b_threatened	confident	20.9377087
Vismianthus_sterculiifolius	Connaraceae	NA	CR	b_threatened_c	b_threatened	confident	20.9377087
Visnaga_crinita	Apiaceae	NA	LC	a_nonthreatened	a_nonthreatened	confident	41.99077253
Visnaga_daucoides	Apiaceae	NA	LC	a_nonthreatened	a_nonthreatened	confident	41.99077253
Visnea_mocanera	Pentaphylacaceae	not_b_threatened	LC	a_nonthreatened	a_nonthreatened	confident	30.12304622
Vitekorchis_aurifera	Orchidaceae	NA	LC	a_nonthreatened	a_nonthreatened	confident	6.145039702
Vitekorchis_excavata	Orchidaceae	NA	LC	a_nonthreatened	a_nonthreatened	confident	6.145040702
Vitekorchis_lucasiana	Orchidaceae	NA	CR	b_threatened_c	b_threatened	confident	6.145040702
Vitekorchis_vasquezii	Orchidaceae	NA	CR	b_threatened_c	b_threatened	confident	6.145039702
Vitellaria_paradoxa	Sapotaceae	b_threatened	VU	b_threatened_c	b_threatened	confident	8.052617749
Vitellariopsis_cuneata	Sapotaceae	b_threatened	VU	b_threatened_c	b_threatened	confident	1.918738915
Vitellariopsis_dispar	Sapotaceae	not_b_threatened	LC	a_nonthreatened	a_nonthreatened	low_confidence	1.926493749
Vitellariopsis_ferruginea	Sapotaceae	b_threatened	VU	b_threatened_c	b_threatened	confident	1.926492749
Vitellariopsis_kirkii	Sapotaceae	b_threatened	VU	b_threatened_c	b_threatened	confident	1.921756415
Vitellariopsis_marginata	Sapotaceae	NA	LC	a_nonthreatened	a_nonthreatened	confident	1.918738915
Vitex_acuminata	Lamiaceae	not_b_threatened	LC	a_nonthreatened	a_nonthreatened	confident	10.17281798
Vitex_acunae	Lamiaceae	b_threatened	VU	b_threatened_c	b_threatened	confident	10.17281798
Vitex_agelaeifolia	Lamiaceae	NA	LC	a_nonthreatened	a_nonthreatened	confident	10.17281798
Vitex_agnus-castus	Lamiaceae	b_threatened	CR	b_threatened_c	b_threatened	confident	4.182727151
Vitex_ajugiflora	Lamiaceae	b_threatened	VU	b_threatened_c	b_threatened	confident	10.17281798
Vitex_altissima	Lamiaceae	NA	LC	a_nonthreatened	a_nonthreatened	confident	10.17281798
Vitex_amaniensis	Lamiaceae	b_threatened	VU	b_threatened_c	b_threatened	confident	10.17281798
Vitex_angolensis	Lamiaceae	NA	LC	a_nonthreatened	a_nonthreatened	confident	10.17281798
Vitex_aurea	Lamiaceae	b_threatened	VU	b_threatened_c	b_threatened	confident	10.17281798
Vitex_axillariflora	Lamiaceae	b_threatened	VU	b_threatened_c	b_threatened	confident	10.17281798
Vitex_barorum	Lamiaceae	NA	CR	b_threatened_c	b_threatened	confident	10.17281798
Vitex_befotakensis	Lamiaceae	b_threatened	EN	b_threatened_c	b_threatened	confident	10.17281798
Vitex_benuensis	Lamiaceae	NA	CR	b_threatened_c	b_threatened	confident	10.17281798
Vitex_beraviensis	Lamiaceae	not_b_threatened	LC	a_nonthreatened	a_nonthreatened	confident	10.17281798
Vitex_betsiliensis	Lamiaceae	not_b_threatened	NT	a_nonthreatened	a_nonthreatened	confident	10.17281798
Vitex_bicolor	Lamiaceae	NA	LC	a_nonthreatened	a_nonthreatened	confident	10.17281798
Vitex_bogalensis	Lamiaceae	NA	CR	b_threatened_c	b_threatened	confident	10.17281798
Vitex_bojeri	Lamiaceae	not_b_threatened	LC	a_nonthreatened	a_nonthreatened	low_confidence	10.17281798
Vitex_bracteata	Lamiaceae	b_threatened	EN	b_threatened_c	b_threatened	confident	10.17281798
Vitex_brevilabiata	Lamiaceae	b_threatened	VU	b_threatened	b_threatened	low_confidence	10.17281798
Vitex_brevipetiolata	Lamiaceae	NA	CR	b_threatened_c	b_threatened	confident	10.17281798
Vitex_buchananii	Lamiaceae	not_b_threatened	LC	a_nonthreatened	a_nonthreatened	confident	10.17281798
Vitex_burmensis	Lamiaceae	not_b_threatened	LC	a_nonthreatened	a_nonthreatened	low_confidence	10.17281798
Vitex_caespitosa	Lamiaceae	NA	CR	b_threatened_c	b_threatened	confident	10.17281798
Vitex_calothyrsa	Lamiaceae	not_b_threatened	LC	a_nonthreatened	a_nonthreatened	confident	10.17281798
Vitex_canescens	Lamiaceae	not_b_threatened	LC	a_nonthreatened	a_nonthreatened	confident	10.17281798
Vitex_capitata	Lamiaceae	not_b_threatened	LC	a_nonthreatened	a_nonthreatened	confident	10.17281798
Vitex_carbunculorum	Lamiaceae	NA	CR	b_threatened_c	b_threatened	confident	10.17281798
Vitex_cauliflora	Lamiaceae	b_threatened	VU	b_threatened_c	b_threatened	confident	10.17281798
Vitex_cestroides	Lamiaceae	b_threatened	CR	b_threatened_c	b_threatened	confident	10.17281798
Vitex_chrysleriana	Lamiaceae	b_threatened	CR	b_threatened_c	b_threatened	confident	10.17281798
Vitex_chrysocarpa	Lamiaceae	not_b_threatened	LC	a_nonthreatened	a_nonthreatened	confident	10.17281798
Vitex_chrysomallum	Lamiaceae	not_b_threatened	LC	a_nonthreatened	a_nonthreatened	low_confidence	10.17281798
Vitex_ciliata	Lamiaceae	not_b_threatened	LC	a_nonthreatened	a_nonthreatened	confident	10.17281798
Vitex_clementis	Lamiaceae	NA	CR	b_threatened_c	b_threatened	confident	10.17281798
Vitex_cochinchinensis	Lamiaceae	b_threatened	EN	b_threatened_c	b_threatened	confident	10.17281798
Vitex_cofassus	Lamiaceae	not_b_threatened	LC	a_nonthreatened	a_nonthreatened	confident	10.17281798
Vitex_collina	Lamiaceae	NA	LC	a_nonthreatened	a_nonthreatened	confident	10.17281798
Vitex_columbiensis	Lamiaceae	b_threatened	VU	b_threatened	b_threatened	low_confidence	10.17281798
Vitex_compressa	Lamiaceae	not_b_threatened	LC	a_nonthreatened	a_nonthreatened	confident	10.17281798
Vitex_congolensis	Lamiaceae	not_b_threatened	LC	a_nonthreatened	a_nonthreatened	confident	10.17281798
Vitex_cooperi	Lamiaceae	b_threatened	EN	b_threatened_c	b_threatened	confident	10.17281798
Vitex_coursii	Lamiaceae	not_b_threatened	NT	a_nonthreatened	a_nonthreatened	confident	10.17281798
Vitex_cuspidata	Lamiaceae	b_threatened	VU	b_threatened	b_threatened	low_confidence	10.17281798
Vitex_cymosa	Lamiaceae	not_b_threatened	LC	a_nonthreatened	a_nonthreatened	confident	10.17281798
Vitex_degeneriana	Lamiaceae	NA	CR	b_threatened_c	b_threatened	confident	10.17281798
Vitex_dinklagei	Lamiaceae	NA	CR	b_threatened_c	b_threatened	confident	10.17281798
Vitex_discoideoglandulosa	Lamiaceae	NA	CR	b_threatened_c	b_threatened	confident	10.17281798
Vitex_divaricata	Lamiaceae	not_b_threatened	LC	a_nonthreatened	a_nonthreatened	confident	10.17281798
Vitex_diversifolia	Lamiaceae	b_threatened	VU	b_threatened_c	b_threatened	confident	10.17281798
Vitex_djumaensis	Lamiaceae	b_threatened	VU	b_threatened_c	b_threatened	confident	10.17281798
Vitex_doniana	Lamiaceae	not_b_threatened	LC	a_nonthreatened	a_nonthreatened	confident	10.17281798
Vitex_duckei	Lamiaceae	NA	LC	a_nonthreatened	a_nonthreatened	confident	10.17281798
Vitex_duclouxii	Lamiaceae	NA	VU	b_threatened	b_threatened	low_confidence	10.17281798
Vitex_eberhardtii	Lamiaceae	NA	CR	b_threatened_c	b_threatened	confident	10.17281798
Vitex_elakelakensis	Lamiaceae	b_threatened	EN	b_threatened_c	b_threatened	confident	10.17281798
Vitex_excelsa	Lamiaceae	b_threatened	CR	b_threatened_c	b_threatened	confident	10.17281798
Vitex_farafanganensis	Lamiaceae	NA	CR	b_threatened_c	b_threatened	confident	10.17281798
Vitex_ferruginea	Lamiaceae	not_b_threatened	LC	a_nonthreatened	a_nonthreatened	confident	10.17281798
Vitex_fischeri	Lamiaceae	not_b_threatened	LC	a_nonthreatened	a_nonthreatened	confident	10.17281798
Vitex_flava	Lamiaceae	not_b_threatened	NT	a_nonthreatened	a_nonthreatened	confident	10.17281798
Vitex_flavens	Lamiaceae	not_b_threatened	LC	a_nonthreatened	a_nonthreatened	confident	10.17281798
Vitex_floridula	Lamiaceae	not_b_threatened	NT	a_nonthreatened	a_nonthreatened	confident	10.17281798
Vitex_froesii	Lamiaceae	NA	CR	b_threatened_c	b_threatened	confident	10.17281798
Vitex_gabunensis	Lamiaceae	not_b_threatened	LC	a_nonthreatened	a_nonthreatened	confident	10.17281798
Vitex_gamosepala	Lamiaceae	not_b_threatened	LC	a_nonthreatened	a_nonthreatened	confident	10.17281798
Vitex_gardneriana	Lamiaceae	not_b_threatened	LC	a_nonthreatened	a_nonthreatened	confident	10.17281798
Vitex_gaumeri	Lamiaceae	not_b_threatened	LC	a_nonthreatened	a_nonthreatened	confident	10.17281798
Vitex_gigantea	Lamiaceae	not_b_threatened	LC	a_nonthreatened	a_nonthreatened	confident	10.17281798
Vitex_glabrata	Lamiaceae	not_b_threatened	LC	a_nonthreatened	a_nonthreatened	confident	10.17281798
Vitex_golungensis	Lamiaceae	NA	NT	a_nonthreatened	a_nonthreatened	low_confidence	10.17281798
Vitex_grandidiana	Lamiaceae	b_threatened	EN	b_threatened_c	b_threatened	confident	10.17281798
Vitex_grandifolia	Lamiaceae	not_b_threatened	LC	a_nonthreatened	a_nonthreatened	confident	10.17281798
Vitex_guanahacabibensis	Lamiaceae	NA	CR	b_threatened_c	b_threatened	confident	10.17281798
Vitex_guianensis	Lamiaceae	b_threatened	EN	b_threatened	b_threatened	low_confidence	10.17281798
Vitex_harveyana	Lamiaceae	not_b_threatened	LC	a_nonthreatened	a_nonthreatened	confident	10.17281798
Vitex_hemsleyi	Lamiaceae	not_b_threatened	LC	a_nonthreatened	a_nonthreatened	confident	10.17281798
Vitex_heptaphylla	Lamiaceae	b_threatened	VU	b_threatened	b_threatened	low_confidence	10.17281798
Vitex_hirsutissima	Lamiaceae	not_b_threatened	LC	a_nonthreatened	a_nonthreatened	confident	10.17281798
Vitex_hispidissima	Lamiaceae	not_b_threatened	LC	a_nonthreatened	a_nonthreatened	low_confidence	10.17281798
Vitex_holoadea_nonthreatened	Lamiaceae	NA	CR	b_threatened_c	b_threatened	confident	10.17281798
Vitex_holocalyx	Lamiaceae	NA	NT	a_nonthreatened	a_nonthreatened	low_confidence	10.17281798
Vitex_humbertii	Lamiaceae	not_b_threatened	LC	a_nonthreatened	a_nonthreatened	confident	10.17281798
Vitex_humblotiana	Lamiaceae	NA	CR	b_threatened_c	b_threatened	confident	10.17281798
Vitex_hypoleuca	Lamiaceae	NA	LC	a_nonthreatened	a_nonthreatened	confident	10.17281798
Vitex_ibarensis	Lamiaceae	NA	CR	b_threatened_c	b_threatened	confident	10.17281798
Vitex_integrifolia	Lamiaceae	NA	CR	b_threatened_c	b_threatened	confident	10.17281798
Vitex_iraquensis	Lamiaceae	NA	CR	b_threatened_c	b_threatened	confident	10.17281798
Vitex_klugii	Lamiaceae	not_b_threatened	LC	a_nonthreatened	a_nonthreatened	confident	10.17281798
Vitex_krukovii	Lamiaceae	b_threatened	VU	b_threatened	b_threatened	low_confidence	10.17281798
Vitex_kwangsiensis	Lamiaceae	NA	CR	b_threatened_c	b_threatened	confident	10.17281798
Vitex_lanigera	Lamiaceae	b_threatened	VU	b_threatened	b_threatened	low_confidence	10.17281798
Vitex_lastellei	Lamiaceae	b_threatened	CR	b_threatened_c	b_threatened	confident	10.17281798
Vitex_leandrii	Lamiaceae	NA	CR	b_threatened_c	b_threatened	confident	10.17281798
Vitex_leucoxylon	Lamiaceae	not_b_threatened	LC	a_nonthreatened	a_nonthreatened	confident	10.17281798
Vitex_lignum-vitae	Lamiaceae	not_b_threatened	LC	a_nonthreatened	a_nonthreatened	confident	10.17281798
Vitex_limonifolia	Lamiaceae	not_b_threatened	LC	a_nonthreatened	a_nonthreatened	confident	10.17281798
Vitex_lindenii	Lamiaceae	NA	VU	b_threatened	b_threatened	low_confidence	10.17281798
Vitex_lobata	Lamiaceae	NA	CR	b_threatened_c	b_threatened	confident	10.17281798
Vitex_lokundjensis	Lamiaceae	b_threatened	VU	b_threatened_c	b_threatened	confident	10.17281798
Vitex_longisepala	Lamiaceae	not_b_threatened	LC	a_nonthreatened	a_nonthreatened	low_confidence	10.17281798
Vitex_lowryi	Lamiaceae	b_threatened	EN	b_threatened_c	b_threatened	confident	10.17281798
Vitex_lucens	Lamiaceae	not_b_threatened	LC	a_nonthreatened	a_nonthreatened	confident	10.17281798
Vitex_macrofoliola	Lamiaceae	b_threatened	CR	b_threatened_c	b_threatened	confident	10.17281798
Vitex_madagascariensis	Lamiaceae	b_threatened	VU	b_threatened_c	b_threatened	confident	10.17281798
Vitex_madiensis	Lamiaceae	not_b_threatened	LC	a_nonthreatened	a_nonthreatened	confident	10.17281798
Vitex_maranhana	Lamiaceae	NA	CR	b_threatened_c	b_threatened	confident	10.17281798
Vitex_marquesii	Lamiaceae	NA	CR	b_threatened_c	b_threatened	confident	10.17281798
Vitex_martii	Lamiaceae	b_threatened	VU	b_threatened_c	b_threatened	confident	10.17281798
Vitex_masoalensis	Lamiaceae	b_threatened	EN	b_threatened_c	b_threatened	confident	10.17281798
Vitex_masoniana	Lamiaceae	not_b_threatened	NT	a_nonthreatened	a_nonthreatened	confident	10.17281798
Vitex_medusaecalyx	Lamiaceae	NA	CR	b_threatened_c	b_threatened	confident	10.17281798
Vitex_megapotamica	Lamiaceae	not_b_threatened	LC	a_nonthreatened	a_nonthreatened	confident	10.17281798
Vitex_melicopea	Lamiaceae	NA	LC	a_nonthreatened	a_nonthreatened	confident	10.17281798
Vitex_menabeensis	Lamiaceae	NA	CR	b_threatened_c	b_threatened	confident	10.17281798
Vitex_micrantha	Lamiaceae	not_b_threatened	LC	a_nonthreatened	a_nonthreatened	confident	10.17281798
Vitex_microphylla	Lamiaceae	NA	CR	b_threatened_c	b_threatened	confident	10.17281798
Vitex_millsii	Lamiaceae	not_b_threatened	LC	a_nonthreatened	a_nonthreatened	confident	10.17281798
Vitex_milnei	Lamiaceae	b_threatened	EN	b_threatened_c	b_threatened	confident	10.17281798
Vitex_mollis	Lamiaceae	not_b_threatened	LC	a_nonthreatened	a_nonthreatened	confident	10.17281798
Vitex_mombassae	Lamiaceae	not_b_threatened	LC	a_nonthreatened	a_nonthreatened	confident	10.17281798
Vitex_mooiensis	Lamiaceae	not_b_threatened	LC	a_nonthreatened	a_nonthreatened	confident	10.17281798
Vitex_morogoroensis	Lamiaceae	b_threatened	EN	b_threatened_c	b_threatened	confident	10.17281798
Vitex_mossambicensis	Lamiaceae	b_threatened	VU	b_threatened	b_threatened	low_confidence	10.17281798
Vitex_negundo	Lamiaceae	not_b_threatened	LC	a_nonthreatened	a_nonthreatened	confident	3.718901651
Vitex_novae-pommeraniae	Lamiaceae	b_threatened	VU	b_threatened_c	b_threatened	confident	10.17281798
Vitex_obovata	Lamiaceae	not_b_threatened	LC	a_nonthreatened	a_nonthreatened	confident	10.17281798
Vitex_orinocensis	Lamiaceae	not_b_threatened	LC	a_nonthreatened	a_nonthreatened	confident	10.17281798
Vitex_oscitans	Lamiaceae	b_threatened	CR	b_threatened_c	b_threatened	confident	10.17281798
Vitex_oxycuspis	Lamiaceae	not_b_threatened	LC	a_nonthreatened	a_nonthreatened	confident	10.17281798
Vitex_pachyclada	Lamiaceae	NA	CR	b_threatened_c	b_threatened	confident	10.17281798
Vitex_panshiniana	Lamiaceae	not_b_threatened	LC	a_nonthreatened	a_nonthreatened	confident	10.17281798
Vitex_parviflora	Lamiaceae	not_b_threatened	LC	a_nonthreatened	a_nonthreatened	confident	10.17281798
Vitex_patula	Lamiaceae	NA	NT	a_nonthreatened	a_nonthreatened	low_confidence	10.17281798
Vitex_payos	Lamiaceae	not_b_threatened	LC	a_nonthreatened	a_nonthreatened	confident	10.17281798
Vitex_peduncularis	Lamiaceae	not_b_threatened	LC	a_nonthreatened	a_nonthreatened	confident	10.17281798
Vitex_perrieri	Lamiaceae	b_threatened	EN	b_threatened_c	b_threatened	confident	10.17281798
Vitex_pervillei	Lamiaceae	NA	LC	a_nonthreatened	a_nonthreatened	confident	10.17281798
Vitex_petersiana	Lamiaceae	not_b_threatened	LC	a_nonthreatened	a_nonthreatened	confident	10.17281798
Vitex_phillyreifolia	Lamiaceae	b_threatened	CR	b_threatened_c	b_threatened	confident	10.17281798
Vitex_pierreana	Lamiaceae	b_threatened	EN	b_threatened_c	b_threatened	confident	10.17281798
Vitex_pierrei	Lamiaceae	NA	CR	b_threatened_c	b_threatened	confident	10.17281798
Vitex_pinnata	Lamiaceae	not_b_threatened	LC	a_nonthreatened	a_nonthreatened	confident	10.17281798
Vitex_polygama	Lamiaceae	not_b_threatened	LC	a_nonthreatened	a_nonthreatened	confident	10.17281798
Vitex_pooara	Lamiaceae	not_b_threatened	LC	a_nonthreatened	a_nonthreatened	confident	10.17281798
Vitex_praetervisa	Lamiaceae	NA	CR	b_threatened_c	b_threatened	confident	10.17281798
Vitex_pseudolea	Lamiaceae	NA	LC	a_nonthreatened	a_nonthreatened	confident	10.17281798
Vitex_pulchra	Lamiaceae	NA	CR	b_threatened_c	b_threatened	confident	10.17281798
Vitex_pyramidata	Lamiaceae	not_b_threatened	LC	a_nonthreatened	a_nonthreatened	confident	10.17281798
Vitex_queenslandica	Lamiaceae	not_b_threatened	LC	a_nonthreatened	a_nonthreatened	confident	10.17281798
Vitex_quinata	Lamiaceae	not_b_threatened	LC	a_nonthreatened	a_nonthreatened	confident	10.17281898
Vitex_regnelliana	Lamiaceae	NA	LC	a_nonthreatened	a_nonthreatened	confident	10.17281798
Vitex_rehmannii	Lamiaceae	not_b_threatened	LC	a_nonthreatened	a_nonthreatened	confident	10.17281798
Vitex_resinifera	Lamiaceae	NA	CR	b_threatened_c	b_threatened	confident	10.17281798
Vitex_rivularis	Lamiaceae	not_b_threatened	LC	a_nonthreatened	a_nonthreatened	confident	10.17281798
Vitex_rotundifolia	Lamiaceae	NA	LC	a_nonthreatened	a_nonthreatened	confident	10.17281798
Vitex_rubra	Lamiaceae	b_threatened	EN	b_threatened_c	b_threatened	confident	10.17281798
Vitex_rubroaurantiaca	Lamiaceae	not_b_threatened	NT	a_nonthreatened	a_nonthreatened	confident	10.17281798
Vitex_rufescens	Lamiaceae	not_b_threatened	LC	a_nonthreatened	a_nonthreatened	confident	10.17281798
Vitex_sampsonii	Lamiaceae	NA	CR	b_threatened_c	b_threatened	confident	3.718901651
Vitex_scabra	Lamiaceae	not_b_threatened	LC	a_nonthreatened	a_nonthreatened	low_confidence	10.17281798
Vitex_scandens	Lamiaceae	b_threatened	VU	b_threatened_c	b_threatened	confident	10.17281798
Vitex_schaueriana	Lamiaceae	not_b_threatened	LC	a_nonthreatened	a_nonthreatened	confident	10.17281798
Vitex_schliebenii	Lamiaceae	NA	LC	a_nonthreatened	a_nonthreatened	confident	10.17281798
Vitex_schomburgkiana	Lamiaceae	not_b_threatened	LC	a_nonthreatened	a_nonthreatened	confident	10.17281798
Vitex_schunkei	Lamiaceae	b_threatened	VU	b_threatened_c	b_threatened	confident	10.17281798
Vitex_seineri	Lamiaceae	NA	CR	b_threatened_c	b_threatened	confident	10.17281798
Vitex_sellowiana	Lamiaceae	not_b_threatened	LC	a_nonthreatened	a_nonthreatened	confident	10.17281798
Vitex_siamica	Lamiaceae	not_b_threatened	LC	a_nonthreatened	a_nonthreatened	low_confidence	10.17281798
Vitex_snethlagiana	Lamiaceae	b_threatened	CR	b_threatened	b_threatened	low_confidence	10.17281798
Vitex_sprucei	Lamiaceae	NA	LC	a_nonthreatened	a_nonthreatened	confident	10.17281798
Vitex_stahelii	Lamiaceae	not_b_threatened	LC	a_nonthreatened	a_nonthreatened	confident	10.17281798
Vitex_stellata	Lamiaceae	b_threatened	EN	b_threatened_c	b_threatened	confident	10.17281798
Vitex_strickeri	Lamiaceae	NA	LC	a_nonthreatened	a_nonthreatened	confident	10.17281798
Vitex_stylosa	Lamiaceae	NA	CR	b_threatened_c	b_threatened	confident	10.17281798
Vitex_teloravina	Lamiaceae	b_threatened	EN	b_threatened_c	b_threatened	confident	10.17281798
Vitex_thailandica	Lamiaceae	NA	CR	b_threatened_c	b_threatened	confident	10.17281798
Vitex_thorelii	Lamiaceae	NA	CR	b_threatened_c	b_threatened	confident	10.17281798
Vitex_thyrsiflora	Lamiaceae	not_b_threatened	LC	a_nonthreatened	a_nonthreatened	confident	10.17281798
Vitex_tomentosa	Lamiaceae	not_b_threatened	NT	a_nonthreatened	a_nonthreatened	confident	10.17281798
Vitex_tomentulosa	Lamiaceae	NA	CR	b_threatened_c	b_threatened	confident	10.17281798
Vitex_trichantha	Lamiaceae	b_threatened	EN	b_threatened_c	b_threatened	confident	10.17281798
Vitex_triflora	Lamiaceae	not_b_threatened	LC	a_nonthreatened	a_nonthreatened	confident	10.17281798
Vitex_trifolia	Lamiaceae	NA	LC	a_nonthreatened	a_nonthreatened	confident	8.143452485
Vitex_tripinnata	Lamiaceae	not_b_threatened	LC	a_nonthreatened	a_nonthreatened	confident	10.17281798
Vitex_tristis	Lamiaceae	b_threatened	EN	b_threatened_c	b_threatened	confident	10.17281798
Vitex_turczaninowii	Lamiaceae	not_b_threatened	LC	a_nonthreatened	a_nonthreatened	confident	10.17281798
Vitex_ugogoensis	Lamiaceae	b_threatened	EN	b_threatened_c	b_threatened	confident	10.17281798
Vitex_umbrosa	Lamiaceae	NA	CR	b_threatened_c	b_threatened	confident	10.17281798
Vitex_uniflora	Lamiaceae	b_threatened	VU	b_threatened_c	b_threatened	confident	10.17281798
Vitex_urbanii	Lamiaceae	b_threatened	EN	b_threatened_c	b_threatened	confident	10.17281798
Vitex_vansteenisii	Lamiaceae	b_threatened	EN	b_threatened_c	b_threatened	confident	10.17281798
Vitex_vauthieri	Lamiaceae	NA	LC	a_nonthreatened	a_nonthreatened	confident	10.17281798
Vitex_velutinifolia	Lamiaceae	not_b_threatened	LC	a_nonthreatened	a_nonthreatened	confident	10.17281798
Vitex_vestita	Lamiaceae	not_b_threatened	LC	a_nonthreatened	a_nonthreatened	confident	10.17281798
Vitex_villosissima	Lamiaceae	NA	CR	b_threatened_c	b_threatened	confident	10.17281798
Vitex_vitilevuensis	Lamiaceae	NA	CR	b_threatened_c	b_threatened	confident	10.17281798
Vitex_vondrozensis	Lamiaceae	b_threatened	EN	b_threatened_c	b_threatened	confident	10.17281798
Vitex_waterlotii	Lamiaceae	NA	CR	b_threatened_c	b_threatened	confident	10.17281798
Vitex_wimberleyi	Lamiaceae	NA	CR	b_threatened_c	b_threatened	confident	10.17281798
Vitex_yaundensis	Lamiaceae	b_threatened	CR	b_threatened_c	b_threatened	confident	10.17281798
Vitex_yunnanensis	Lamiaceae	not_b_threatened	LC	a_nonthreatened	a_nonthreatened	low_confidence	10.17281798
Vitex_zanzibarensis	Lamiaceae	b_threatened	VU	b_threatened_c	b_threatened	confident	10.17281798
Vitex_zenkeri	Lamiaceae	not_b_threatened	LC	a_nonthreatened	a_nonthreatened	low_confidence	10.17281798
Vitex_zeyheri	Lamiaceae	not_b_threatened	LC	a_nonthreatened	a_nonthreatened	confident	10.17281798
Vitis_acerifolia	Vitaceae	NA	LC	a_nonthreatened	a_nonthreatened	confident	21.11366017
Vitis_aestivalis	Vitaceae	NA	LC	a_nonthreatened	a_nonthreatened	confident	21.53076001
Vitis_amurensis	Vitaceae	NA	LC	a_nonthreatened	a_nonthreatened	confident	25.57040561
Vitis_arizonica	Vitaceae	NA	LC	a_nonthreatened	a_nonthreatened	confident	21.53076001
Vitis_baihuashanensis	Vitaceae	NA	NT	a_nonthreatened	a_nonthreatened	low_confidence	40.70812259
Vitis_balansana	Vitaceae	NA	LC	a_nonthreatened	a_nonthreatened	confident	30.22249561
Vitis_bashanica	Vitaceae	NA	NT	a_nonthreatened	a_nonthreatened	low_confidence	40.70812259
Vitis_bellula	Vitaceae	NA	LC	a_nonthreatened	a_nonthreatened	confident	19.92281497
Vitis_berlandieri	Vitaceae	NA	LC	a_nonthreatened	a_nonthreatened	confident	40.70812259
Vitis_betulifolia	Vitaceae	NA	LC	a_nonthreatened	a_nonthreatened	confident	17.40680199
Vitis_biformis	Vitaceae	NA	CR	b_threatened_c	b_threatened	confident	24.54493912
Vitis_blancoi	Vitaceae	NA	LC	a_nonthreatened	a_nonthreatened	confident	24.98981912
Vitis_bloodworthiana	Vitaceae	NA	CR	b_threatened_c	b_threatened	confident	40.70812259
Vitis_bourgaeana	Vitaceae	NA	LC	a_nonthreatened	a_nonthreatened	confident	24.11722425
Vitis_bryoniifolia	Vitaceae	NA	LC	a_nonthreatened	a_nonthreatened	confident	16.43859097
Vitis_californica	Vitaceae	NA	LC	a_nonthreatened	a_nonthreatened	confident	23.72877911
Vitis_chunganensis	Vitaceae	NA	CR	b_threatened_c	b_threatened	confident	30.17178669
Vitis_chungii	Vitaceae	NA	CR	b_threatened_c	b_threatened	confident	40.70812259
Vitis_cinerea	Vitaceae	NA	LC	a_nonthreatened	a_nonthreatened	confident	21.11366017
Vitis_coignetiae	Vitaceae	NA	LC	a_nonthreatened	a_nonthreatened	confident	25.57040561
Vitis_davidi	Vitaceae	NA	LC	a_nonthreatened	a_nonthreatened	confident	40.70812259
Vitis_erythrophylla	Vitaceae	NA	CR	b_threatened_c	b_threatened	confident	40.70812259
Vitis_fengqinensis	Vitaceae	NA	CR	b_threatened_c	b_threatened	confident	40.70812259
Vitis_ficifolia	Vitaceae	NA	LC	a_nonthreatened	a_nonthreatened	confident	40.70812259
Vitis_flavicosta	Vitaceae	NA	CR	b_threatened_c	b_threatened	confident	40.70812259
Vitis_flexuosa	Vitaceae	NA	LC	a_nonthreatened	a_nonthreatened	confident	22.22339115
Vitis_giradiana	Vitaceae	NA	LC	a_nonthreatened	a_nonthreatened	confident	40.70812259
Vitis_hancockii	Vitaceae	NA	VU	b_threatened	b_threatened	low_confidence	29.81885619
Vitis_heyneana	Vitaceae	NA	LC	a_nonthreatened	a_nonthreatened	confident	22.75830737
Vitis_hissarica	Vitaceae	NA	LC	a_nonthreatened	a_nonthreatened	confident	40.70812259
Vitis_hui	Vitaceae	NA	CR	b_threatened_c	b_threatened	confident	26.01447227
Vitis_jaegeriana	Vitaceae	NA	CR	b_threatened_c	b_threatened	confident	40.70812259
Vitis_jinggangensis	Vitaceae	NA	CR	b_threatened_c	b_threatened	confident	40.70812259
Vitis_jinzhainensis	Vitaceae	NA	CR	b_threatened_c	b_threatened	confident	40.70812259
Vitis_kiusiana	Vitaceae	NA	VU	b_threatened	b_threatened	low_confidence	40.70812259
Vitis_labrusca	Vitaceae	NA	LC	a_nonthreatened	a_nonthreatened	confident	12.46801017
Vitis_lanceolatifoliosa	Vitaceae	NA	CR	b_threatened_c	b_threatened	confident	40.70812259
Vitis_longquanensis	Vitaceae	NA	CR	b_threatened_c	b_threatened	confident	40.70812259
Vitis_luochengensis	Vitaceae	NA	CR	b_threatened_c	b_threatened	confident	17.40680199
Vitis_menghaiensis	Vitaceae	NA	CR	b_threatened_c	b_threatened	confident	16.43859097
Vitis_mengziensis	Vitaceae	NA	CR	b_threatened_c	b_threatened	confident	24.7265454
Vitis_metziana	Vitaceae	NA	CR	b_threatened_c	b_threatened	confident	40.70812259
Vitis_monticola	Vitaceae	NA	LC	a_nonthreatened	a_nonthreatened	confident	40.70812359
Vitis_mustangensis	Vitaceae	NA	LC	a_nonthreatened	a_nonthreatened	confident	30.76093983
Vitis_nesbittiana	Vitaceae	NA	CR	b_threatened_c	b_threatened	confident	40.70812259
Vitis_novogranatensis	Vitaceae	NA	VU	b_threatened	b_threatened	low_confidence	40.70812259
Vitis_nuristanica	Vitaceae	NA	CR	b_threatened_c	b_threatened	confident	40.70812259
Vitis_palmata	Vitaceae	NA	LC	a_nonthreatened	a_nonthreatened	confident	40.70812259
Vitis_pedicellata	Vitaceae	NA	LC	a_nonthreatened	a_nonthreatened	confident	40.70812259
Vitis_peninsularis	Vitaceae	NA	VU	b_threatened	b_threatened	low_confidence	40.70812259
Vitis_piasezkii	Vitaceae	NA	LC	a_nonthreatened	a_nonthreatened	confident	25.1916182
Vitis_pilosonervia	Vitaceae	NA	CR	b_threatened_c	b_threatened	confident	40.70812259
Vitis_popenoei	Vitaceae	NA	LC	a_nonthreatened	a_nonthreatened	confident	31.54545647
Vitis_pseudoreticulata	Vitaceae	NA	LC	a_nonthreatened	a_nonthreatened	confident	22.20482827
Vitis_qinlingensis	Vitaceae	NA	CR	b_threatened_c	b_threatened	confident	40.70812259
Vitis_retordii	Vitaceae	NA	LC	a_nonthreatened	a_nonthreatened	confident	22.13459297
Vitis_riparia	Vitaceae	NA	LC	a_nonthreatened	a_nonthreatened	confident	28.98513347
Vitis_romanetii	Vitaceae	NA	LC	a_nonthreatened	a_nonthreatened	confident	30.45318296
Vitis_rotundifolia	Vitaceae	NA	LC	a_nonthreatened	a_nonthreatened	confident	28.98513347
Vitis_rupestris	Vitaceae	NA	LC	a_nonthreatened	a_nonthreatened	confident	26.26016192
Vitis_ruyuanensis	Vitaceae	NA	CR	b_threatened_c	b_threatened	confident	40.70812259
Vitis_saccharifera	Vitaceae	NA	NT	a_nonthreatened	a_nonthreatened	low_confidence	40.70812259
Vitis_shenxiensis	Vitaceae	NA	NT	a_nonthreatened	a_nonthreatened	low_confidence	40.70812259
Vitis_shuttleworthii	Vitaceae	NA	CR	b_threatened_c	b_threatened	confident	12.46801017
Vitis_silvestrii	Vitaceae	NA	LC	a_nonthreatened	a_nonthreatened	confident	40.70812259
Vitis_sinocinerea	Vitaceae	NA	LC	a_nonthreatened	a_nonthreatened	confident	29.49074204
Vitis_sinoternata	Vitaceae	NA	CR	b_threatened_c	b_threatened	confident	40.70812259
Vitis_tiliifolia	Vitaceae	NA	LC	a_nonthreatened	a_nonthreatened	confident	22.48392327
Vitis_tsoi	Vitaceae	NA	CR	b_threatened_c	b_threatened	confident	40.70812259
Vitis_vinifera	Vitaceae	not_b_threatened	LC	a_nonthreatened	a_nonthreatened	confident	31.93845714
Vitis_vulpina	Vitaceae	NA	LC	a_nonthreatened	a_nonthreatened	confident	17.21077967
Vitis_wenchowensis	Vitaceae	NA	CR	b_threatened_c	b_threatened	confident	40.70812259
Vitis_wenxianensis	Vitaceae	NA	CR	b_threatened_c	b_threatened	confident	40.70812259
Vitis_wilsoniae	Vitaceae	NA	LC	a_nonthreatened	a_nonthreatened	confident	22.20482827
Vitis_wuhanensis	Vitaceae	NA	NT	a_nonthreatened	a_nonthreatened	low_confidence	40.70812259
Vitis_xunyangensis	Vitaceae	NA	CR	b_threatened_c	b_threatened	confident	40.70812259
Vitis_yunnanensis	Vitaceae	NA	CR	b_threatened_c	b_threatened	confident	40.70812259
Vitis_zhejiang-adstricta	Vitaceae	NA	CR	b_threatened_c	b_threatened	confident	40.70812259
Vittadinia_australasica	Asteraceae	NA	LC	a_nonthreatened	a_nonthreatened	confident	0.411946873
Vittadinia_australis	Asteraceae	NA	LC	a_nonthreatened	a_nonthreatened	confident	0.716063647
Vittadinia_blackii	Asteraceae	NA	LC	a_nonthreatened	a_nonthreatened	confident	0.411946873
Vittadinia_burbidgeae	Asteraceae	NA	CR	b_threatened_c	b_threatened	confident	0.718767147
Vittadinia_cervicularis	Asteraceae	NA	LC	a_nonthreatened	a_nonthreatened	confident	0.454656819
Vittadinia_condyloides	Asteraceae	NA	LC	a_nonthreatened	a_nonthreatened	confident	0.454656819
Vittadinia_constricta	Asteraceae	NA	LC	a_nonthreatened	a_nonthreatened	confident	0.718767147
Vittadinia_cuneata	Asteraceae	NA	LC	a_nonthreatened	a_nonthreatened	confident	0.718767147
Vittadinia_decora	Asteraceae	NA	LC	a_nonthreatened	a_nonthreatened	confident	0.718767147
Vittadinia_dentata	Asteraceae	NA	LC	a_nonthreatened	a_nonthreatened	confident	0.718767147
Vittadinia_dissecta	Asteraceae	NA	LC	a_nonthreatened	a_nonthreatened	confident	0.513711319
Vittadinia_eremaea	Asteraceae	NA	LC	a_nonthreatened	a_nonthreatened	confident	0.716063647
Vittadinia_gracilis	Asteraceae	NA	LC	a_nonthreatened	a_nonthreatened	confident	0.412131373
Vittadinia_humerata	Asteraceae	NA	NT	a_nonthreatened	a_nonthreatened	low_confidence	0.627263219
Vittadinia_megacephala	Asteraceae	NA	LC	a_nonthreatened	a_nonthreatened	confident	0.627263219
Vittadinia_muelleri	Asteraceae	NA	LC	a_nonthreatened	a_nonthreatened	confident	0.718767147
Vittadinia_nullarborensis	Asteraceae	NA	LC	a_nonthreatened	a_nonthreatened	confident	0.718767147
Vittadinia_pterochaeta	Asteraceae	NA	LC	a_nonthreatened	a_nonthreatened	confident	0.907397088
Vittadinia_pustulata	Asteraceae	NA	LC	a_nonthreatened	a_nonthreatened	confident	0.592584319
Vittadinia_simulans	Asteraceae	NA	CR	b_threatened_c	b_threatened	confident	0.718767147
Vittadinia_spathulata	Asteraceae	NA	LC	a_nonthreatened	a_nonthreatened	confident	0.718767147
Vittadinia_sulcata	Asteraceae	NA	LC	a_nonthreatened	a_nonthreatened	confident	0.513711319
Vittadinia_tenuissima	Asteraceae	NA	LC	a_nonthreatened	a_nonthreatened	confident	0.718767147
Vittadinia_triloba	Asteraceae	NA	LC	a_nonthreatened	a_nonthreatened	confident	0.718767147
Vittetia_bishopii	Asteraceae	NA	CR	b_threatened_c	b_threatened	confident	0.414833375
Vittetia_orbiculata	Asteraceae	NA	LC	a_nonthreatened	a_nonthreatened	confident	0.414833375
Viviania_albiflora	Francoaceae	NA	LC	a_nonthreatened	a_nonthreatened	confident	14.23295192
Viviania_crenata	Francoaceae	NA	VU	b_threatened	b_threatened	low_confidence	14.23295192
Viviania_elegans	Francoaceae	NA	CR	b_threatened_c	b_threatened	confident	14.23295192
Viviania_linostigma	Francoaceae	NA	VU	b_threatened	b_threatened	low_confidence	14.23295192
Viviania_marifolia	Francoaceae	NA	LC	a_nonthreatened	a_nonthreatened	confident	14.23295292
Viviania_ovata	Francoaceae	NA	LC	a_nonthreatened	a_nonthreatened	confident	14.23295292
Viviania_tenuicaulis	Francoaceae	NA	VU	b_threatened	b_threatened	low_confidence	14.23295192
Vlokia_atra	Aizoaceae	NA	CR	b_threatened_c	b_threatened	confident	16.79257792
Vlokia_montana	Aizoaceae	NA	CR	b_threatened_c	b_threatened	confident	16.79257692
Voacanga_africana	Apocynaceae	not_b_threatened	LC	a_nonthreatened	a_nonthreatened	confident	2.28827339
Voacanga_bracteata	Apocynaceae	not_b_threatened	LC	a_nonthreatened	a_nonthreatened	confident	2.28827239
Voacanga_caudiflora	Apocynaceae	not_b_threatened	LC	a_nonthreatened	a_nonthreatened	low_confidence	2.28827239
Voacanga_chalotiana	Apocynaceae	not_b_threatened	LC	a_nonthreatened	a_nonthreatened	confident	2.28827239
Voacanga_foetida	Apocynaceae	NA	LC	a_nonthreatened	a_nonthreatened	confident	2.28827239
Voacanga_globosa	Apocynaceae	not_b_threatened	LC	a_nonthreatened	a_nonthreatened	confident	1.798018723
Voacanga_gracilipes	Apocynaceae	not_b_threatened	LC	a_nonthreatened	a_nonthreatened	low_confidence	2.28827239
Voacanga_grandifolia	Apocynaceae	NA	LC	a_nonthreatened	a_nonthreatened	confident	1.798018723
Voacanga_havilandii	Apocynaceae	NA	CR	b_threatened_c	b_threatened	confident	2.28827239
Voacanga_megacarpa	Apocynaceae	b_threatened	VU	b_threatened_c	b_threatened	confident	2.28827239
Voacanga_pachyceras	Apocynaceae	not_b_threatened	NT	a_nonthreatened	a_nonthreatened	confident	2.28827239
Voacanga_psilocalyx	Apocynaceae	not_b_threatened	LC	a_nonthreatened	a_nonthreatened	low_confidence	2.279902723
Voacanga_thouarsii	Apocynaceae	not_b_threatened	LC	a_nonthreatened	a_nonthreatened	confident	2.28827239
Voanioala_gerardii	Arecaceae	b_threatened	CR	b_threatened_c	b_threatened	confident	9.889359213
Voatamalo_capuronii	Picrodendraceae	b_threatened	EN	b_threatened_c	b_threatened	confident	34.97889578
Voatamalo_eugenioides	Picrodendraceae	b_threatened	EN	b_threatened_c	b_threatened	confident	34.97889578
Vochysia_acuminata	Vochysiaceae	not_b_threatened	LC	a_nonthreatened	a_nonthreatened	confident	12.04925923
Vochysia_allenii	Vochysiaceae	not_b_threatened	LC	a_nonthreatened	a_nonthreatened	confident	12.04925923
Vochysia_angelica	Vochysiaceae	NA	CR	b_threatened_c	b_threatened	confident	12.04925923
Vochysia_angustifolia	Vochysiaceae	NA	LC	a_nonthreatened	a_nonthreatened	confident	12.04925923
Vochysia_antioquia	Vochysiaceae	b_threatened	EN	b_threatened_c	b_threatened	confident	12.04925923
Vochysia_apopetala	Vochysiaceae	not_b_threatened	LC	a_nonthreatened	a_nonthreatened	low_confidence	12.04925923
Vochysia_artantha	Vochysiaceae	b_threatened	EN	b_threatened	b_threatened	low_confidence	12.04925923
Vochysia_assua	Vochysiaceae	b_threatened	VU	b_threatened	b_threatened	low_confidence	12.04925923
Vochysia_aurantiaca	Vochysiaceae	NA	VU	b_threatened	b_threatened	low_confidence	12.04925923
Vochysia_aurifera	Vochysiaceae	b_threatened	CR	b_threatened_c	b_threatened	confident	12.04925923
Vochysia_awasensis	Vochysiaceae	NA	CR	b_threatened_c	b_threatened	confident	12.04925923
Vochysia_bautistae	Vochysiaceae	b_threatened	VU	b_threatened_c	b_threatened	confident	12.04925923
Vochysia_bifalcata	Vochysiaceae	not_b_threatened	LC	a_nonthreatened	a_nonthreatened	confident	12.04925923
Vochysia_biloba	Vochysiaceae	NA	LC	a_nonthreatened	a_nonthreatened	confident	12.04925923
Vochysia_boliviana	Vochysiaceae	NA	LC	a_nonthreatened	a_nonthreatened	confident	12.04925923
Vochysia_braceliniae	Vochysiaceae	not_b_threatened	LC	a_nonthreatened	a_nonthreatened	confident	12.04925923
Vochysia_caesia	Vochysiaceae	NA	CR	b_threatened_c	b_threatened	confident	12.04925923
Vochysia_calamana	Vochysiaceae	b_threatened	VU	b_threatened	b_threatened	low_confidence	12.04925923
Vochysia_calophylla	Vochysiaceae	NA	LC	a_nonthreatened	a_nonthreatened	confident	12.04925923
Vochysia_cassiquiarensis	Vochysiaceae	NA	LC	a_nonthreatened	a_nonthreatened	confident	12.04925923
Vochysia_catingae	Vochysiaceae	NA	LC	a_nonthreatened	a_nonthreatened	confident	12.04925923
Vochysia_cayennensis	Vochysiaceae	NA	VU	b_threatened	b_threatened	low_confidence	12.04925923
Vochysia_cinnamomea	Vochysiaceae	NA	LC	a_nonthreatened	a_nonthreatened	confident	12.04925923
Vochysia_citrifolia	Vochysiaceae	not_b_threatened	LC	a_nonthreatened	a_nonthreatened	confident	12.04925923
Vochysia_columbiensis	Vochysiaceae	not_b_threatened	LC	a_nonthreatened	a_nonthreatened	confident	12.04925923
Vochysia_complicata	Vochysiaceae	NA	LC	a_nonthreatened	a_nonthreatened	confident	12.04925923
Vochysia_condorensis	Vochysiaceae	NA	CR	b_threatened_c	b_threatened	confident	12.04925923
Vochysia_costata	Vochysiaceae	NA	LC	a_nonthreatened	a_nonthreatened	confident	12.04925923
Vochysia_crassifolia	Vochysiaceae	NA	LC	a_nonthreatened	a_nonthreatened	confident	12.04925923
Vochysia_dardanoi	Vochysiaceae	b_threatened	EN	b_threatened_c	b_threatened	confident	12.04925923
Vochysia_dasyantha	Vochysiaceae	not_b_threatened	LC	a_nonthreatened	a_nonthreatened	confident	12.04925923
Vochysia_densiflora	Vochysiaceae	NA	LC	a_nonthreatened	a_nonthreatened	confident	12.04925923
Vochysia_discolor	Vochysiaceae	not_b_threatened	LC	a_nonthreatened	a_nonthreatened	confident	12.04925923
Vochysia_divergens	Vochysiaceae	NA	LC	a_nonthreatened	a_nonthreatened	confident	12.04925923
Vochysia_diversa	Vochysiaceae	not_b_threatened	LC	a_nonthreatened	a_nonthreatened	confident	12.04925923
Vochysia_duquei	Vochysiaceae	not_b_threatened	LC	a_nonthreatened	a_nonthreatened	low_confidence	12.04925923
Vochysia_elegans	Vochysiaceae	NA	LC	a_nonthreatened	a_nonthreatened	confident	12.04925923
Vochysia_elliptica	Vochysiaceae	not_b_threatened	LC	a_nonthreatened	a_nonthreatened	confident	12.04925923
Vochysia_emarginata	Vochysiaceae	not_b_threatened	LC	a_nonthreatened	a_nonthreatened	confident	12.04925923
Vochysia_eximia	Vochysiaceae	b_threatened	VU	b_threatened_c	b_threatened	confident	12.04925923
Vochysia_expansa	Vochysiaceae	b_threatened	VU	b_threatened_c	b_threatened	confident	12.04925923
Vochysia_ferruginea	Vochysiaceae	not_b_threatened	LC	a_nonthreatened	a_nonthreatened	confident	9.413161225
Vochysia_floribunda	Vochysiaceae	NA	LC	a_nonthreatened	a_nonthreatened	confident	12.04925923
Vochysia_fontellae	Vochysiaceae	b_threatened	CR	b_threatened_c	b_threatened	confident	12.04925923
Vochysia_garcia-barrigae	Vochysiaceae	not_b_threatened	LC	a_nonthreatened	a_nonthreatened	confident	12.04925923
Vochysia_gardneri	Vochysiaceae	not_b_threatened	LC	a_nonthreatened	a_nonthreatened	confident	12.04925923
Vochysia_gentryi	Vochysiaceae	not_b_threatened	LC	a_nonthreatened	a_nonthreatened	confident	12.04925923
Vochysia_gigantea	Vochysiaceae	NA	LC	a_nonthreatened	a_nonthreatened	confident	12.04925923
Vochysia_glaberrima	Vochysiaceae	NA	LC	a_nonthreatened	a_nonthreatened	confident	12.04925923
Vochysia_glazioviana	Vochysiaceae	b_threatened	EN	b_threatened_c	b_threatened	confident	12.04925923
Vochysia_grandis	Vochysiaceae	NA	LC	a_nonthreatened	a_nonthreatened	confident	12.04925923
Vochysia_guatemalensis	Vochysiaceae	not_b_threatened	LC	a_nonthreatened	a_nonthreatened	confident	9.413161225
Vochysia_guianensis	Vochysiaceae	not_b_threatened	LC	a_nonthreatened	a_nonthreatened	confident	10.78241073
Vochysia_gummifera	Vochysiaceae	b_threatened	EN	b_threatened_c	b_threatened	confident	12.04925923
Vochysia_haenkeana	Vochysiaceae	not_b_threatened	LC	a_nonthreatened	a_nonthreatened	confident	12.04925923
Vochysia_hannekesaskiae	Vochysiaceae	NA	CR	b_threatened_c	b_threatened	confident	12.04925923
Vochysia_herbacea	Vochysiaceae	NA	LC	a_nonthreatened	a_nonthreatened	confident	12.04925923
Vochysia_ingens	Vochysiaceae	NA	CR	b_threatened_c	b_threatened	confident	12.04925923
Vochysia_inundata	Vochysiaceae	not_b_threatened	LC	a_nonthreatened	a_nonthreatened	confident	12.04925923
Vochysia_jefensis	Vochysiaceae	NA	CR	b_threatened_c	b_threatened	confident	12.04925923
Vochysia_jonkeri	Vochysiaceae	b_threatened	VU	b_threatened_c	b_threatened	confident	12.04925923
Vochysia_julianensis	Vochysiaceae	b_threatened	CR	b_threatened_c	b_threatened	confident	12.04925923
Vochysia_kosnipatae	Vochysiaceae	NA	CR	b_threatened_c	b_threatened	confident	12.04925923
Vochysia_lanceolata	Vochysiaceae	b_threatened	VU	b_threatened	b_threatened	low_confidence	12.04925923
Vochysia_laurifolia	Vochysiaceae	not_b_threatened	LC	a_nonthreatened	a_nonthreatened	confident	12.04925923
Vochysia_laxiflora	Vochysiaceae	not_b_threatened	LC	a_nonthreatened	a_nonthreatened	confident	12.04925923
Vochysia_ledouxii	Vochysiaceae	NA	CR	b_threatened_c	b_threatened	confident	12.04925923
Vochysia_leguiana	Vochysiaceae	b_threatened	VU	b_threatened	b_threatened	low_confidence	12.04925923
Vochysia_lehmannii	Vochysiaceae	not_b_threatened	LC	a_nonthreatened	a_nonthreatened	confident	12.04925923
Vochysia_liscanoi	Vochysiaceae	not_b_threatened	LC	a_nonthreatened	a_nonthreatened	confident	12.04925923
Vochysia_lomatophylla	Vochysiaceae	not_b_threatened	LC	a_nonthreatened	a_nonthreatened	confident	12.04925923
Vochysia_lopezpalacioi	Vochysiaceae	NA	CR	b_threatened_c	b_threatened	confident	12.04925923
Vochysia_lucida	Vochysiaceae	not_b_threatened	LC	a_nonthreatened	a_nonthreatened	low_confidence	12.04925923
Vochysia_magna	Vochysiaceae	b_threatened	EN	b_threatened	b_threatened	low_confidence	12.04925923
Vochysia_magnifica	Vochysiaceae	not_b_threatened	LC	a_nonthreatened	a_nonthreatened	confident	12.04925923
Vochysia_maguirei	Vochysiaceae	NA	CR	b_threatened_c	b_threatened	confident	12.04925923
Vochysia_majuscula	Vochysiaceae	NA	CR	b_threatened_c	b_threatened	confident	12.04925923
Vochysia_mapirensis	Vochysiaceae	not_b_threatened	LC	a_nonthreatened	a_nonthreatened	confident	12.04925923
Vochysia_mapuerae	Vochysiaceae	b_threatened	VU	b_threatened_c	b_threatened	confident	12.04925923
Vochysia_mariziana	Vochysiaceae	NA	CR	b_threatened_c	b_threatened	confident	12.04925923
Vochysia_martiana	Vochysiaceae	NA	CR	b_threatened_c	b_threatened	confident	12.04925923
Vochysia_maxima	Vochysiaceae	not_b_threatened	LC	a_nonthreatened	a_nonthreatened	low_confidence	12.04925923
Vochysia_megalantha	Vochysiaceae	not_b_threatened	LC	a_nonthreatened	a_nonthreatened	low_confidence	12.04925923
Vochysia_megalophylla	Vochysiaceae	NA	LC	a_nonthreatened	a_nonthreatened	confident	12.04925923
Vochysia_meridensis	Vochysiaceae	NA	VU	b_threatened	b_threatened	low_confidence	12.04925923
Vochysia_microphylla	Vochysiaceae	NA	CR	b_threatened_c	b_threatened	confident	12.04925923
Vochysia_moskovitsiana	Vochysiaceae	NA	LC	a_nonthreatened	a_nonthreatened	confident	12.04925923
Vochysia_neyratii	Vochysiaceae	NA	CR	b_threatened_c	b_threatened	confident	12.04925923
Vochysia_obidensis	Vochysiaceae	NA	LC	a_nonthreatened	a_nonthreatened	confident	12.04925923
Vochysia_oblongifolia	Vochysiaceae	b_threatened	EN	b_threatened	b_threatened	low_confidence	12.04925923
Vochysia_obovata	Vochysiaceae	NA	NT	a_nonthreatened	a_nonthreatened	low_confidence	12.04925923
Vochysia_obscura	Vochysiaceae	not_b_threatened	LC	a_nonthreatened	a_nonthreatened	confident	12.04925923
Vochysia_oppugnata	Vochysiaceae	not_b_threatened	LC	a_nonthreatened	a_nonthreatened	confident	12.04925923
Vochysia_ortegae	Vochysiaceae	b_threatened	VU	b_threatened_c	b_threatened	confident	12.04925923
Vochysia_pachyantha	Vochysiaceae	b_threatened	VU	b_threatened	b_threatened	low_confidence	12.04925923
Vochysia_pacifica	Vochysiaceae	b_threatened	EN	b_threatened	b_threatened	low_confidence	12.04925923
Vochysia_palmirana	Vochysiaceae	NA	CR	b_threatened_c	b_threatened	confident	12.04925923
Vochysia_parviflora	Vochysiaceae	b_threatened	CR	b_threatened_c	b_threatened	confident	12.04925923
Vochysia_pauciflora	Vochysiaceae	b_threatened	EN	b_threatened_c	b_threatened	confident	12.04925923
Vochysia_penae	Vochysiaceae	b_threatened	CR	b_threatened_c	b_threatened	confident	12.04925923
Vochysia_peruviana	Vochysiaceae	NA	CR	b_threatened_c	b_threatened	confident	12.04925923
Vochysia_petraea	Vochysiaceae	NA	CR	b_threatened_c	b_threatened	confident	12.04925923
Vochysia_pinkusii	Vochysiaceae	NA	VU	b_threatened	b_threatened	low_confidence	12.04925923
Vochysia_poncy-barrieri	Vochysiaceae	NA	CR	b_threatened_c	b_threatened	confident	12.04925923
Vochysia_pruinosa	Vochysiaceae	NA	VU	b_threatened	b_threatened	low_confidence	12.04925923
Vochysia_pumila	Vochysiaceae	NA	LC	a_nonthreatened	a_nonthreatened	confident	12.04925923
Vochysia_punctata	Vochysiaceae	NA	LC	a_nonthreatened	a_nonthreatened	confident	12.04925923
Vochysia_pygmaea	Vochysiaceae	NA	VU	b_threatened	b_threatened	low_confidence	12.04925923
Vochysia_pyramidalis	Vochysiaceae	not_b_threatened	LC	a_nonthreatened	a_nonthreatened	confident	12.04925923
Vochysia_rectiflora	Vochysiaceae	not_b_threatened	LC	a_nonthreatened	a_nonthreatened	confident	12.04925923
Vochysia_revoluta	Vochysiaceae	b_threatened	VU	b_threatened	b_threatened	low_confidence	12.04925923
Vochysia_riedeliana	Vochysiaceae	NA	LC	a_nonthreatened	a_nonthreatened	confident	12.04925923
Vochysia_rotundifolia	Vochysiaceae	NA	VU	b_threatened	b_threatened	low_confidence	12.04925923
Vochysia_rubiginosa	Vochysiaceae	b_threatened	CR	b_threatened_c	b_threatened	confident	12.04925923
Vochysia_rufa	Vochysiaceae	not_b_threatened	LC	a_nonthreatened	a_nonthreatened	confident	12.04925923
Vochysia_sabatieri	Vochysiaceae	NA	CR	b_threatened_c	b_threatened	confident	12.04925923
Vochysia_saccata	Vochysiaceae	NA	LC	a_nonthreatened	a_nonthreatened	confident	12.04925923
Vochysia_saldanhana	Vochysiaceae	not_b_threatened	NT	a_nonthreatened	a_nonthreatened	confident	12.04925923
Vochysia_santaluciae	Vochysiaceae	NA	CR	b_threatened_c	b_threatened	confident	12.04925923
Vochysia_schomburgkii	Vochysiaceae	b_threatened	EN	b_threatened	b_threatened	low_confidence	12.04925923
Vochysia_schwackeana	Vochysiaceae	not_b_threatened	LC	a_nonthreatened	a_nonthreatened	confident	12.04925923
Vochysia_selloi	Vochysiaceae	NA	CR	b_threatened_c	b_threatened	confident	12.04925923
Vochysia_sessilifolia	Vochysiaceae	NA	LC	a_nonthreatened	a_nonthreatened	confident	12.04925923
Vochysia_sofiae	Vochysiaceae	NA	CR	b_threatened_c	b_threatened	confident	12.04925923
Vochysia_spathiphylla	Vochysiaceae	not_b_threatened	LC	a_nonthreatened	a_nonthreatened	confident	12.04925923
Vochysia_spathulata	Vochysiaceae	NA	LC	a_nonthreatened	a_nonthreatened	confident	12.04925923
Vochysia_speciosa	Vochysiaceae	NA	VU	b_threatened	b_threatened	low_confidence	12.04925923
Vochysia_splendens	Vochysiaceae	NA	LC	a_nonthreatened	a_nonthreatened	confident	12.04925923
Vochysia_sprucei	Vochysiaceae	NA	CR	b_threatened_c	b_threatened	confident	12.04925923
Vochysia_stafleui	Vochysiaceae	NA	NT	a_nonthreatened	a_nonthreatened	low_confidence	12.04925923
Vochysia_steyermarkiana	Vochysiaceae	b_threatened	CR	b_threatened_c	b_threatened	confident	12.04925923
Vochysia_surinamensis	Vochysiaceae	NA	LC	a_nonthreatened	a_nonthreatened	confident	12.04925923
Vochysia_tabascana	Vochysiaceae	b_threatened	CR	b_threatened_c	b_threatened	confident	12.04925923
Vochysia_talmonii	Vochysiaceae	b_threatened	CR	b_threatened_c	b_threatened	confident	12.04925923
Vochysia_tetraphylla	Vochysiaceae	NA	LC	a_nonthreatened	a_nonthreatened	confident	12.04925923
Vochysia_thyrsoidea	Vochysiaceae	not_b_threatened	LC	a_nonthreatened	a_nonthreatened	confident	12.04925923
Vochysia_tillettii	Vochysiaceae	b_threatened	CR	b_threatened_c	b_threatened	confident	12.04925923
Vochysia_tomentosa	Vochysiaceae	not_b_threatened	LC	a_nonthreatened	a_nonthreatened	confident	12.04925923
Vochysia_tucanorum	Vochysiaceae	not_b_threatened	LC	a_nonthreatened	a_nonthreatened	confident	10.78241073
Vochysia_venezuelana	Vochysiaceae	NA	LC	a_nonthreatened	a_nonthreatened	confident	12.04925923
Vochysia_venulosa	Vochysiaceae	NA	LC	a_nonthreatened	a_nonthreatened	confident	12.04925923
Vochysia_vismiifolia	Vochysiaceae	not_b_threatened	LC	a_nonthreatened	a_nonthreatened	confident	12.04925923
Volkameria_acerbiana	Lamiaceae	NA	LC	a_nonthreatened	a_nonthreatened	confident	3.739251703
Volkameria_aculeata	Lamiaceae	not_b_threatened	LC	a_nonthreatened	a_nonthreatened	confident	2.143421903
Volkameria_aggregata	Lamiaceae	NA	CR	b_threatened_c	b_threatened	confident	2.232611403
Volkameria_eriophylla	Lamiaceae	not_b_threatened	LC	a_nonthreatened	a_nonthreatened	confident	3.739251703
Volkameria_glabra	Lamiaceae	not_b_threatened	LC	a_nonthreatened	a_nonthreatened	confident	2.232611403
Volkameria_heterophylla	Lamiaceae	NA	LC	a_nonthreatened	a_nonthreatened	confident	3.739251703
Volkameria_inermis	Lamiaceae	NA	LC	a_nonthreatened	a_nonthreatened	confident	3.739252703
Volkameria_ligustrina	Lamiaceae	not_b_threatened	LC	a_nonthreatened	a_nonthreatened	confident	3.074667903
Volkameria_mollis	Lamiaceae	not_b_threatened	LC	a_nonthreatened	a_nonthreatened	confident	3.739251703
Volkameria_pittieri	Lamiaceae	NA	LC	a_nonthreatened	a_nonthreatened	confident	2.143421903
Volkensinia_prostrata	Amaranthaceae	NA	LC	a_nonthreatened	a_nonthreatened	confident	43.67967854
Volutaria_abyssinica	Asteraceae	NA	LC	a_nonthreatened	a_nonthreatened	confident	0.724265747
Volutaria_albicaulis	Asteraceae	NA	LC	a_nonthreatened	a_nonthreatened	confident	1.218231133
Volutaria_belouini	Asteraceae	NA	CR	b_threatened_c	b_threatened	confident	1.218232133
Volutaria_bollei	Asteraceae	NA	CR	b_threatened_c	b_threatened	confident	0.910453022
Volutaria_boranensis	Asteraceae	NA	LC	a_nonthreatened	a_nonthreatened	confident	0.724265747
Volutaria_canariensis	Asteraceae	NA	CR	b_threatened_c	b_threatened	confident	1.126302347
Volutaria_crupinoides	Asteraceae	NA	LC	a_nonthreatened	a_nonthreatened	confident	1.843150206
Volutaria_dhofarica	Asteraceae	NA	CR	b_threatened_c	b_threatened	confident	0.603135581
Volutaria_djiboutensis	Asteraceae	NA	CR	b_threatened_c	b_threatened	confident	0.671637581
Volutaria_lippii	Asteraceae	NA	LC	a_nonthreatened	a_nonthreatened	confident	0.793097022
Volutaria_maroccana	Asteraceae	NA	CR	b_threatened_c	b_threatened	confident	1.843150206
Volutaria_muricata	Asteraceae	NA	NT	a_nonthreatened	a_nonthreatened	low_confidence	2.167945349
Volutaria_saharae	Asteraceae	NA	LC	a_nonthreatened	a_nonthreatened	confident	0.793097022
Volutaria_sinaica	Asteraceae	NA	LC	a_nonthreatened	a_nonthreatened	confident	1.979570272
Volutaria_socotrensis	Asteraceae	NA	CR	b_threatened_c	b_threatened	confident	0.603135581
Volutaria_tubuliflora	Asteraceae	NA	LC	a_nonthreatened	a_nonthreatened	confident	1.126302347
Vossia_cuspidata	Poaceae	not_b_threatened	LC	a_nonthreatened	a_nonthreatened	confident	47.74590823
Votomita_cupuliformis	Melastomataceae	NA	CR	b_threatened_c	b_threatened	confident	24.34344885
Votomita_guianensis	Melastomataceae	NA	LC	a_nonthreatened	a_nonthreatened	confident	24.34344885
Votomita_monadelpha	Melastomataceae	NA	VU	b_threatened	b_threatened	low_confidence	24.34344885
Votomita_monantha	Melastomataceae	NA	CR	b_threatened_c	b_threatened	confident	24.34344885
Votomita_orbinaxia	Melastomataceae	NA	CR	b_threatened_c	b_threatened	confident	24.34344885
Votomita_orinocensis	Melastomataceae	not_b_threatened	LC	a_nonthreatened	a_nonthreatened	confident	24.34344885
Votomita_plerocarpa	Melastomataceae	NA	VU	b_threatened	b_threatened	low_confidence	24.34344885
Votomita_pubescens	Melastomataceae	NA	CR	b_threatened_c	b_threatened	confident	24.34344885
Votomita_roraimensis	Melastomataceae	NA	CR	b_threatened_c	b_threatened	confident	24.34344885
Votomita_ventuarensis	Melastomataceae	b_threatened	CR	b_threatened_c	b_threatened	confident	24.34344885
Votschia_nemophila	Primulaceae	NA	CR	b_threatened_c	b_threatened	confident	60.73711793
Vouacapoua_americana	Fabaceae	b_threatened	CR	b_threatened_c	b_threatened	confident	28.7449591
Vouacapoua_macropetala	Fabaceae	NA	CR	b_threatened_c	b_threatened	confident	28.7449601
Vouacapoua_pallidior	Fabaceae	not_b_threatened	LC	a_nonthreatened	a_nonthreatened	low_confidence	28.7449601
Vouarana_anomala	Sapindaceae	not_b_threatened	LC	a_nonthreatened	a_nonthreatened	confident	7.08767709
Vouarana_guianensis	Sapindaceae	not_b_threatened	LC	a_nonthreatened	a_nonthreatened	confident	7.08767709
Voyria_acuminata	Gentianaceae	NA	LC	a_nonthreatened	a_nonthreatened	confident	14.6957259
Voyria_alvesiana	Gentianaceae	NA	CR	b_threatened_c	b_threatened	confident	14.6957259
Voyria_aphylla	Gentianaceae	NA	LC	a_nonthreatened	a_nonthreatened	confident	14.6957259
Voyria_aurantiaca	Gentianaceae	NA	LC	a_nonthreatened	a_nonthreatened	confident	14.6957259
Voyria_caerulea	Gentianaceae	NA	LC	a_nonthreatened	a_nonthreatened	confident	14.6957259
Voyria_chionea	Gentianaceae	NA	LC	a_nonthreatened	a_nonthreatened	confident	14.6957259
Voyria_clavata	Gentianaceae	NA	LC	a_nonthreatened	a_nonthreatened	confident	14.6957259
Voyria_corymbosa	Gentianaceae	NA	LC	a_nonthreatened	a_nonthreatened	confident	14.6957259
Voyria_crucitasensis	Gentianaceae	NA	CR	b_threatened_c	b_threatened	confident	14.6957259
Voyria_flavescens	Gentianaceae	NA	LC	a_nonthreatened	a_nonthreatened	confident	14.6957259
Voyria_kupperi	Gentianaceae	NA	VU	b_threatened	b_threatened	low_confidence	14.6957259
Voyria_obconica	Gentianaceae	NA	LC	a_nonthreatened	a_nonthreatened	confident	14.6957259
Voyria_parasitica	Gentianaceae	NA	LC	a_nonthreatened	a_nonthreatened	confident	14.6957259
Voyria_primuloides	Gentianaceae	NA	LC	a_nonthreatened	a_nonthreatened	confident	14.6957259
Voyria_pulcherrima	Gentianaceae	NA	CR	b_threatened_c	b_threatened	confident	14.6957259
Voyria_rosea	Gentianaceae	NA	LC	a_nonthreatened	a_nonthreatened	confident	14.6957259
Voyria_spruceana	Gentianaceae	NA	LC	a_nonthreatened	a_nonthreatened	confident	14.6957259
Voyria_tenella	Gentianaceae	NA	LC	a_nonthreatened	a_nonthreatened	confident	14.6957259
Voyria_tenuiflora	Gentianaceae	NA	LC	a_nonthreatened	a_nonthreatened	confident	14.6957259
Voyria_truncata	Gentianaceae	NA	LC	a_nonthreatened	a_nonthreatened	confident	14.6957259
Voyriella_parviflora	Gentianaceae	NA	LC	a_nonthreatened	a_nonthreatened	confident	27.97624805
Vriesea_agostiniana	Bromeliaceae	NA	CR	b_threatened_c	b_threatened	confident	9.467193101
Vriesea_alta	Bromeliaceae	NA	NT	a_nonthreatened	a_nonthreatened	low_confidence	9.467193101
Vriesea_altimontana	Bromeliaceae	NA	CR	b_threatened_c	b_threatened	confident	9.467193101
Vriesea_altodaserrae	Bromeliaceae	NA	LC	a_nonthreatened	a_nonthreatened	confident	9.467193101
Vriesea_altomacaensis	Bromeliaceae	NA	CR	b_threatened_c	b_threatened	confident	9.467193101
Vriesea_altomayoensis	Bromeliaceae	NA	CR	b_threatened_c	b_threatened	confident	9.467193101
Vriesea_amethystina	Bromeliaceae	NA	VU	b_threatened	b_threatened	low_confidence	9.467193101
Vriesea_andaraiensis	Bromeliaceae	NA	CR	b_threatened_c	b_threatened	confident	9.467193101
Vriesea_andreettae	Bromeliaceae	b_threatened	VU	b_threatened_c	b_threatened	confident	9.467193101
Vriesea_appendiculata	Bromeliaceae	b_threatened	EN	b_threatened_c	b_threatened	confident	9.467193101
Vriesea_arachnoidea	Bromeliaceae	NA	CR	b_threatened_c	b_threatened	confident	9.467193101
Vriesea_arpocalyx	Bromeliaceae	not_b_threatened	NT	a_nonthreatened	a_nonthreatened	confident	9.467193101
Vriesea_atra	Bromeliaceae	NA	LC	a_nonthreatened	a_nonthreatened	confident	9.467193101
Vriesea_atrococcinea	Bromeliaceae	NA	CR	b_threatened_c	b_threatened	confident	9.467193101
Vriesea_atropurpurea	Bromeliaceae	NA	CR	b_threatened_c	b_threatened	confident	9.467193101
Vriesea_aureoramosa	Bromeliaceae	NA	CR	b_threatened_c	b_threatened	confident	9.467193101
Vriesea_bahiana	Bromeliaceae	NA	CR	b_threatened_c	b_threatened	confident	9.467193101
Vriesea_barbosae	Bromeliaceae	NA	CR	b_threatened_c	b_threatened	confident	9.467193101
Vriesea_barilletii	Bromeliaceae	NA	VU	b_threatened	b_threatened	low_confidence	9.467193101
Vriesea_baturitensis	Bromeliaceae	NA	CR	b_threatened_c	b_threatened	confident	9.467193101
Vriesea_biguassuensis	Bromeliaceae	NA	CR	b_threatened_c	b_threatened	confident	9.467193101
Vriesea_billbergioides	Bromeliaceae	NA	VU	b_threatened	b_threatened	low_confidence	9.467193101
Vriesea_bituminosa	Bromeliaceae	not_b_threatened	LC	a_nonthreatened	a_nonthreatened	confident	1.358843194
Vriesea_blackburniana	Bromeliaceae	NA	CR	b_threatened_c	b_threatened	confident	9.467193101
Vriesea_bleheri	Bromeliaceae	NA	CR	b_threatened_c	b_threatened	confident	1.30456931
Vriesea_boeghii	Bromeliaceae	not_b_threatened	NT	a_nonthreatened	a_nonthreatened	confident	9.467193101
Vriesea_breviscapa	Bromeliaceae	NA	VU	b_threatened	b_threatened	low_confidence	9.467193101
Vriesea_brusquensis	Bromeliaceae	NA	NT	a_nonthreatened	a_nonthreatened	low_confidence	9.467193101
Vriesea_cacuminis	Bromeliaceae	NA	CR	b_threatened_c	b_threatened	confident	2.72988216
Vriesea_calimaniana	Bromeliaceae	NA	CR	b_threatened_c	b_threatened	confident	9.467193101
Vriesea_capixabae	Bromeliaceae	NA	CR	b_threatened_c	b_threatened	confident	9.467193101
Vriesea_carinata	Bromeliaceae	NA	LC	a_nonthreatened	a_nonthreatened	confident	1.30456931
Vriesea_carmeniae	Bromeliaceae	NA	CR	b_threatened_c	b_threatened	confident	9.467193101
Vriesea_castaneobulbosa	Bromeliaceae	NA	CR	b_threatened_c	b_threatened	confident	9.467193101
Vriesea_cathcartii	Bromeliaceae	NA	CR	b_threatened_c	b_threatened	confident	9.467193101
Vriesea_cearensis	Bromeliaceae	NA	CR	b_threatened_c	b_threatened	confident	9.467193101
Vriesea_cereicola	Bromeliaceae	NA	VU	b_threatened	b_threatened	low_confidence	4.664915479
Vriesea_chapadensis	Bromeliaceae	NA	CR	b_threatened_c	b_threatened	confident	9.467193101
Vriesea_cipoensis	Bromeliaceae	NA	CR	b_threatened_c	b_threatened	confident	9.467193101
Vriesea_claudiana	Bromeliaceae	NA	CR	b_threatened_c	b_threatened	confident	9.467193101
Vriesea_clausseniana	Bromeliaceae	NA	VU	b_threatened	b_threatened	low_confidence	9.467193101
Vriesea_colnagoi	Bromeliaceae	NA	CR	b_threatened_c	b_threatened	confident	9.467193101
Vriesea_confusa	Bromeliaceae	NA	CR	b_threatened_c	b_threatened	confident	9.467193101
Vriesea_corcovadensis	Bromeliaceae	NA	LC	a_nonthreatened	a_nonthreatened	confident	9.467193101
Vriesea_correia-arauji	Bromeliaceae	NA	CR	b_threatened_c	b_threatened	confident	4.360573894
Vriesea_crassa	Bromeliaceae	NA	VU	b_threatened	b_threatened	low_confidence	9.467193101
Vriesea_curvispica	Bromeliaceae	NA	CR	b_threatened_c	b_threatened	confident	9.467193101
Vriesea_cylindrica	Bromeliaceae	NA	LC	a_nonthreatened	a_nonthreatened	confident	9.467193101
Vriesea_debilis	Bromeliaceae	NA	CR	b_threatened_c	b_threatened	confident	9.467193101
Vriesea_declinata	Bromeliaceae	NA	CR	b_threatened_c	b_threatened	confident	9.467193101
Vriesea_delicatula	Bromeliaceae	NA	CR	b_threatened_c	b_threatened	confident	9.467193101
Vriesea_densiflora	Bromeliaceae	NA	VU	b_threatened	b_threatened	low_confidence	9.467193101
Vriesea_diamantinensis	Bromeliaceae	NA	CR	b_threatened_c	b_threatened	confident	9.467193101
Vriesea_dictyographa	Bromeliaceae	NA	CR	b_threatened_c	b_threatened	confident	9.467193101
Vriesea_dissitiflora	Bromeliaceae	NA	CR	b_threatened_c	b_threatened	confident	9.467193101
Vriesea_drepanocarpa	Bromeliaceae	NA	LC	a_nonthreatened	a_nonthreatened	confident	9.467193101
Vriesea_drewii	Bromeliaceae	b_threatened	EN	b_threatened_c	b_threatened	confident	9.467193101
Vriesea_dubia	Bromeliaceae	NA	LC	a_nonthreatened	a_nonthreatened	confident	3.341425351
Vriesea_duidae	Bromeliaceae	NA	LC	a_nonthreatened	a_nonthreatened	confident	9.467193101
Vriesea_duvaliana	Bromeliaceae	NA	NT	a_nonthreatened	a_nonthreatened	low_confidence	1.981826596
Vriesea_elata	Bromeliaceae	NA	LC	a_nonthreatened	a_nonthreatened	confident	3.664410851
Vriesea_eltoniana	Bromeliaceae	NA	CR	b_threatened_c	b_threatened	confident	9.467193101
Vriesea_ensiformis	Bromeliaceae	NA	LC	a_nonthreatened	a_nonthreatened	confident	1.402124643
Vriesea_erythrodactylon	Bromeliaceae	NA	LC	a_nonthreatened	a_nonthreatened	confident	1.23088081
Vriesea_exaltata	Bromeliaceae	NA	CR	b_threatened_c	b_threatened	confident	9.467193101
Vriesea_fenestralis	Bromeliaceae	NA	VU	b_threatened	b_threatened	low_confidence	3.634890994
Vriesea_fibrosa	Bromeliaceae	NA	VU	b_threatened	b_threatened	low_confidence	9.467193101
Vriesea_fidelensis	Bromeliaceae	NA	CR	b_threatened_c	b_threatened	confident	9.467193101
Vriesea_flammea	Bromeliaceae	NA	LC	a_nonthreatened	a_nonthreatened	confident	9.467193101
Vriesea_flava	Bromeliaceae	NA	VU	b_threatened	b_threatened	low_confidence	9.467193101
Vriesea_fluminensis	Bromeliaceae	NA	CR	b_threatened_c	b_threatened	confident	9.467193101
Vriesea_fluviatilis	Bromeliaceae	NA	CR	b_threatened_c	b_threatened	confident	9.467193101
Vriesea_fontanae	Bromeliaceae	NA	CR	b_threatened_c	b_threatened	confident	9.467193101
Vriesea_fontourae	Bromeliaceae	NA	CR	b_threatened_c	b_threatened	confident	9.467193101
Vriesea_fosteriana	Bromeliaceae	NA	CR	b_threatened_c	b_threatened	confident	9.467193101
Vriesea_fradensis	Bromeliaceae	NA	CR	b_threatened_c	b_threatened	confident	9.467193101
Vriesea_freicanecana	Bromeliaceae	NA	CR	b_threatened_c	b_threatened	confident	9.467193101
Vriesea_friburgensis	Bromeliaceae	NA	LC	a_nonthreatened	a_nonthreatened	confident	3.942152894
Vriesea_garlippiana	Bromeliaceae	NA	CR	b_threatened_c	b_threatened	confident	9.467193101
Vriesea_gelatinosa	Bromeliaceae	NA	CR	b_threatened_c	b_threatened	confident	9.467193101
Vriesea_gigantea	Bromeliaceae	NA	LC	a_nonthreatened	a_nonthreatened	confident	1.358843194
Vriesea_gladioflammans	Bromeliaceae	NA	CR	b_threatened_c	b_threatened	confident	9.467193101
Vriesea_gracilior	Bromeliaceae	NA	CR	b_threatened_c	b_threatened	confident	9.467193101
Vriesea_graciliscapa	Bromeliaceae	NA	CR	b_threatened_c	b_threatened	confident	9.467193101
Vriesea_gradata	Bromeliaceae	NA	VU	b_threatened	b_threatened	low_confidence	9.467193101
Vriesea_grandiflora	Bromeliaceae	NA	CR	b_threatened_c	b_threatened	confident	9.467193101
Vriesea_guttata	Bromeliaceae	NA	LC	a_nonthreatened	a_nonthreatened	confident	9.467193101
Vriesea_harmsiana	Bromeliaceae	NA	CR	b_threatened_c	b_threatened	confident	9.467193101
Vriesea_heterostachys	Bromeliaceae	NA	LC	a_nonthreatened	a_nonthreatened	confident	1.410683643
Vriesea_hieroglyphica	Bromeliaceae	NA	LC	a_nonthreatened	a_nonthreatened	confident	9.467193101
Vriesea_hitchcockiana	Bromeliaceae	NA	NT	a_nonthreatened	a_nonthreatened	low_confidence	9.467193101
Vriesea_hodgei	Bromeliaceae	b_threatened	CR	b_threatened_c	b_threatened	confident	9.467193101
Vriesea_hoehneana	Bromeliaceae	NA	LC	a_nonthreatened	a_nonthreatened	confident	9.467193101
Vriesea_hydrophora	Bromeliaceae	NA	VU	b_threatened	b_threatened	low_confidence	9.467193101
Vriesea_incurva	Bromeliaceae	NA	LC	a_nonthreatened	a_nonthreatened	confident	9.467193101
Vriesea_incurvata	Bromeliaceae	NA	LC	a_nonthreatened	a_nonthreatened	confident	1.402124643
Vriesea_inflata	Bromeliaceae	NA	LC	a_nonthreatened	a_nonthreatened	confident	9.467193101
Vriesea_interrogatoria	Bromeliaceae	NA	CR	b_threatened_c	b_threatened	confident	9.467193101
Vriesea_itatiaiae	Bromeliaceae	NA	VU	b_threatened	b_threatened	low_confidence	9.467193101
Vriesea_johnstonii	Bromeliaceae	NA	LC	a_nonthreatened	a_nonthreatened	confident	9.467193101
Vriesea_jonesiana	Bromeliaceae	NA	CR	b_threatened_c	b_threatened	confident	9.467193101
Vriesea_jonghei	Bromeliaceae	NA	LC	a_nonthreatened	a_nonthreatened	confident	1.413290194
Vriesea_joyae	Bromeliaceae	NA	CR	b_threatened_c	b_threatened	confident	9.467193101
Vriesea_kautskyana	Bromeliaceae	NA	CR	b_threatened_c	b_threatened	confident	9.467193101
Vriesea_kentii	Bromeliaceae	NA	CR	b_threatened_c	b_threatened	confident	9.467193101
Vriesea_koideae	Bromeliaceae	NA	CR	b_threatened_c	b_threatened	confident	9.467193101
Vriesea_lancifolia	Bromeliaceae	NA	NT	a_nonthreatened	a_nonthreatened	low_confidence	9.467193101
Vriesea_languida	Bromeliaceae	NA	CR	b_threatened_c	b_threatened	confident	9.467193101
Vriesea_laxa	Bromeliaceae	NA	NT	a_nonthreatened	a_nonthreatened	low_confidence	9.467193101
Vriesea_leptantha	Bromeliaceae	NA	CR	b_threatened_c	b_threatened	confident	9.467193101
Vriesea_lidicensis	Bromeliaceae	NA	CR	b_threatened_c	b_threatened	confident	9.467193101
Vriesea_lilliputiana	Bromeliaceae	NA	CR	b_threatened_c	b_threatened	confident	9.467193101
Vriesea_limae	Bromeliaceae	NA	CR	b_threatened_c	b_threatened	confident	9.467193101
Vriesea_limonensis	Bromeliaceae	b_threatened	VU	b_threatened_c	b_threatened	confident	9.467193101
Vriesea_linharesiae	Bromeliaceae	NA	CR	b_threatened_c	b_threatened	confident	9.467193101
Vriesea_longicaulis	Bromeliaceae	NA	LC	a_nonthreatened	a_nonthreatened	confident	2.41658436
Vriesea_longiscapa	Bromeliaceae	NA	VU	b_threatened	b_threatened	low_confidence	9.467193101
Vriesea_longisepala	Bromeliaceae	NA	CR	b_threatened_c	b_threatened	confident	9.467193101
Vriesea_longistaminea	Bromeliaceae	NA	CR	b_threatened_c	b_threatened	confident	9.467193101
Vriesea_lubbersii	Bromeliaceae	NA	LC	a_nonthreatened	a_nonthreatened	confident	9.467193101
Vriesea_lutheriana	Bromeliaceae	NA	CR	b_threatened_c	b_threatened	confident	9.467193101
Vriesea_macrostachya	Bromeliaceae	NA	LC	a_nonthreatened	a_nonthreatened	confident	9.467193101
Vriesea_maculosa	Bromeliaceae	NA	VU	b_threatened	b_threatened	low_confidence	9.467193101
Vriesea_magna	Bromeliaceae	NA	CR	b_threatened_c	b_threatened	confident	9.467193101
Vriesea_maguirei	Bromeliaceae	NA	LC	a_nonthreatened	a_nonthreatened	confident	9.467193101
Vriesea_marceloi	Bromeliaceae	NA	CR	b_threatened_c	b_threatened	confident	9.467193101
Vriesea_maxoniana	Bromeliaceae	NA	LC	a_nonthreatened	a_nonthreatened	confident	1.680909471
Vriesea_medusa	Bromeliaceae	NA	CR	b_threatened_c	b_threatened	confident	9.467193101
Vriesea_melgueiroi	Bromeliaceae	b_threatened	CR	b_threatened_c	b_threatened	confident	9.467193101
Vriesea_menescalii	Bromeliaceae	NA	CR	b_threatened_c	b_threatened	confident	9.467193101
Vriesea_michaelii	Bromeliaceae	NA	CR	b_threatened_c	b_threatened	confident	9.467193101
Vriesea_microrachis	Bromeliaceae	NA	CR	b_threatened_c	b_threatened	confident	9.467193101
Vriesea_mimosoensis	Bromeliaceae	NA	CR	b_threatened_c	b_threatened	confident	9.467193101
Vriesea_minarum	Bromeliaceae	NA	CR	b_threatened_c	b_threatened	confident	9.467193101
Vriesea_minor	Bromeliaceae	NA	CR	b_threatened_c	b_threatened	confident	9.467193101
Vriesea_minuta	Bromeliaceae	NA	CR	b_threatened_c	b_threatened	confident	9.467193101
Vriesea_minutiflora	Bromeliaceae	NA	CR	b_threatened_c	b_threatened	confident	9.467193101
Vriesea_mitoura	Bromeliaceae	NA	LC	a_nonthreatened	a_nonthreatened	confident	9.467193101
Vriesea_modesta	Bromeliaceae	NA	VU	b_threatened	b_threatened	low_confidence	9.467193101
Vriesea_mollis	Bromeliaceae	NA	CR	b_threatened_c	b_threatened	confident	9.467193101
Vriesea_monacorum	Bromeliaceae	NA	CR	b_threatened_c	b_threatened	confident	9.467193101
Vriesea_morreni	Bromeliaceae	NA	VU	b_threatened	b_threatened	low_confidence	9.467193101
Vriesea_mourae	Bromeliaceae	NA	CR	b_threatened_c	b_threatened	confident	9.467193101
Vriesea_muelleri	Bromeliaceae	NA	LC	a_nonthreatened	a_nonthreatened	confident	9.467193101
Vriesea_myriantha	Bromeliaceae	NA	LC	a_nonthreatened	a_nonthreatened	confident	9.467193101
Vriesea_nanuzae	Bromeliaceae	NA	CR	b_threatened_c	b_threatened	confident	9.467193101
Vriesea_neoglutinosa	Bromeliaceae	NA	LC	a_nonthreatened	a_nonthreatened	confident	9.467193101
Vriesea_noblickii	Bromeliaceae	NA	VU	b_threatened	b_threatened	low_confidence	9.467193101
Vriesea_nubicola	Bromeliaceae	NA	CR	b_threatened_c	b_threatened	confident	9.467193101
Vriesea_oligantha	Bromeliaceae	NA	LC	a_nonthreatened	a_nonthreatened	confident	9.467193101
Vriesea_olmosana	Bromeliaceae	NA	VU	b_threatened	b_threatened	low_confidence	9.467193101
Vriesea_oxapampae	Bromeliaceae	NA	CR	b_threatened_c	b_threatened	confident	9.467193101
Vriesea_pabstii	Bromeliaceae	NA	CR	b_threatened_c	b_threatened	confident	2.41658436
Vriesea_paradoxa	Bromeliaceae	NA	NT	a_nonthreatened	a_nonthreatened	low_confidence	9.467193101
Vriesea_paraibica	Bromeliaceae	NA	VU	b_threatened	b_threatened	low_confidence	9.467193101
Vriesea_paratiensis	Bromeliaceae	NA	NT	a_nonthreatened	a_nonthreatened	low_confidence	9.467193101
Vriesea_pardalina	Bromeliaceae	NA	VU	b_threatened	b_threatened	low_confidence	9.467193101
Vriesea_parviflora	Bromeliaceae	NA	CR	b_threatened_c	b_threatened	confident	9.467193101
Vriesea_parvula	Bromeliaceae	NA	CR	b_threatened_c	b_threatened	confident	9.467193101
Vriesea_pastuchoffiana	Bromeliaceae	NA	VU	b_threatened	b_threatened	low_confidence	9.467193101
Vriesea_patula	Bromeliaceae	NA	LC	a_nonthreatened	a_nonthreatened	confident	9.467193101
Vriesea_pauciflora	Bromeliaceae	NA	CR	b_threatened_c	b_threatened	confident	9.467193101
Vriesea_pauperrima	Bromeliaceae	NA	LC	a_nonthreatened	a_nonthreatened	confident	9.467193101
Vriesea_penduliflora	Bromeliaceae	NA	CR	b_threatened_c	b_threatened	confident	9.467193101
Vriesea_penduliscapa	Bromeliaceae	b_threatened	VU	b_threatened_c	b_threatened	confident	9.467193101
Vriesea_pereirae	Bromeliaceae	NA	CR	b_threatened_c	b_threatened	confident	9.467193101
Vriesea_pereziana	Bromeliaceae	NA	LC	a_nonthreatened	a_nonthreatened	confident	9.467193101
Vriesea_petraea	Bromeliaceae	b_threatened	EN	b_threatened_c	b_threatened	confident	9.467193101
Vriesea_philippocoburgi	Bromeliaceae	NA	LC	a_nonthreatened	a_nonthreatened	confident	9.467193101
Vriesea_pinottii	Bromeliaceae	NA	CR	b_threatened_c	b_threatened	confident	9.467193101
Vriesea_piscatrix	Bromeliaceae	NA	CR	b_threatened_c	b_threatened	confident	9.467193101
Vriesea_platynema	Bromeliaceae	NA	LC	a_nonthreatened	a_nonthreatened	confident	2.51229616
Vriesea_platzmannii	Bromeliaceae	NA	LC	a_nonthreatened	a_nonthreatened	confident	9.467193101
Vriesea_pleiosticha	Bromeliaceae	NA	LC	a_nonthreatened	a_nonthreatened	confident	9.467193101
Vriesea_poenulata	Bromeliaceae	NA	VU	b_threatened	b_threatened	low_confidence	9.467193101
Vriesea_portentosa	Bromeliaceae	NA	CR	b_threatened_c	b_threatened	confident	9.467193101
Vriesea_procera	Bromeliaceae	NA	LC	a_nonthreatened	a_nonthreatened	confident	3.942152894
Vriesea_pseudoatra	Bromeliaceae	NA	CR	b_threatened_c	b_threatened	confident	9.467193101
Vriesea_pseudoligantha	Bromeliaceae	NA	CR	b_threatened_c	b_threatened	confident	9.467193101
Vriesea_psittacina	Bromeliaceae	NA	LC	a_nonthreatened	a_nonthreatened	confident	9.467193101
Vriesea_pulchra	Bromeliaceae	NA	CR	b_threatened_c	b_threatened	confident	9.467193101
Vriesea_punctulata	Bromeliaceae	NA	CR	b_threatened_c	b_threatened	confident	9.467193101
Vriesea_racinae	Bromeliaceae	NA	CR	b_threatened_c	b_threatened	confident	9.467193101
Vriesea_rafaelii	Bromeliaceae	NA	CR	b_threatened_c	b_threatened	confident	9.467193101
Vriesea_rastrensis	Bromeliaceae	NA	CR	b_threatened_c	b_threatened	confident	9.467193101
Vriesea_recurvata	Bromeliaceae	NA	LC	a_nonthreatened	a_nonthreatened	confident	9.467193101
Vriesea_regnellii	Bromeliaceae	NA	VU	b_threatened	b_threatened	low_confidence	9.467193101
Vriesea_reitzii	Bromeliaceae	NA	CR	b_threatened_c	b_threatened	confident	9.467193101
Vriesea_repandostachys	Bromeliaceae	NA	CR	b_threatened_c	b_threatened	confident	9.467193101
Vriesea_revoluta	Bromeliaceae	NA	CR	b_threatened_c	b_threatened	confident	9.467193101
Vriesea_rhodostachys	Bromeliaceae	NA	NT	a_nonthreatened	a_nonthreatened	low_confidence	9.467193101
Vriesea_roberto-seidelii	Bromeliaceae	NA	VU	b_threatened	b_threatened	low_confidence	9.467193101
Vriesea_robusta	Bromeliaceae	not_b_threatened	LC	a_nonthreatened	a_nonthreatened	confident	9.467193101
Vriesea_rodigasiana	Bromeliaceae	NA	LC	a_nonthreatened	a_nonthreatened	confident	9.467193101
Vriesea_roethii	Bromeliaceae	NA	CR	b_threatened_c	b_threatened	confident	9.467193101
Vriesea_rubens	Bromeliaceae	NA	CR	b_threatened_c	b_threatened	confident	9.467193101
Vriesea_rubra	Bromeliaceae	NA	LC	a_nonthreatened	a_nonthreatened	confident	3.341425351
Vriesea_rubrobracteata	Bromeliaceae	not_b_threatened	LC	a_nonthreatened	a_nonthreatened	confident	9.467193101
Vriesea_rubroviridis	Bromeliaceae	NA	CR	b_threatened_c	b_threatened	confident	9.467193101
Vriesea_rubyae	Bromeliaceae	NA	CR	b_threatened_c	b_threatened	confident	9.467193101
Vriesea_ruschii	Bromeliaceae	NA	NT	a_nonthreatened	a_nonthreatened	low_confidence	9.467193101
Vriesea_sagasteguii	Bromeliaceae	b_threatened	CR	b_threatened_c	b_threatened	confident	9.467193101
Vriesea_saltensis	Bromeliaceae	NA	CR	b_threatened_c	b_threatened	confident	9.467193101
Vriesea_sanctaparecidae	Bromeliaceae	NA	CR	b_threatened_c	b_threatened	confident	9.467193101
Vriesea_sanfranciscana	Bromeliaceae	NA	CR	b_threatened_c	b_threatened	confident	9.467193101
Vriesea_santaleopoldinensis	Bromeliaceae	NA	CR	b_threatened_c	b_threatened	confident	9.467193101
Vriesea_saundersii	Bromeliaceae	NA	VU	b_threatened	b_threatened	low_confidence	2.51229616
Vriesea_saxicola	Bromeliaceae	NA	CR	b_threatened_c	b_threatened	confident	9.467193101
Vriesea_sazimae	Bromeliaceae	NA	CR	b_threatened_c	b_threatened	confident	9.467193101
Vriesea_scalaris	Bromeliaceae	NA	LC	a_nonthreatened	a_nonthreatened	confident	1.680909471
Vriesea_sceptrum	Bromeliaceae	NA	LC	a_nonthreatened	a_nonthreatened	confident	9.467193101
Vriesea_schultesiana	Bromeliaceae	not_b_threatened	LC	a_nonthreatened	a_nonthreatened	confident	9.467193101
Vriesea_schunkii	Bromeliaceae	NA	CR	b_threatened_c	b_threatened	confident	9.467193101
Vriesea_schwackeana	Bromeliaceae	NA	LC	a_nonthreatened	a_nonthreatened	confident	9.467193101
Vriesea_secundiflora	Bromeliaceae	NA	CR	b_threatened_c	b_threatened	confident	9.467193101
Vriesea_segadas-viannae	Bromeliaceae	NA	CR	b_threatened_c	b_threatened	confident	9.467193101
Vriesea_seideliana	Bromeliaceae	NA	CR	b_threatened_c	b_threatened	confident	9.467193101
Vriesea_serrana	Bromeliaceae	NA	CR	b_threatened_c	b_threatened	confident	9.467193101
Vriesea_serranegrensis	Bromeliaceae	NA	CR	b_threatened_c	b_threatened	confident	9.467193101
Vriesea_silvana	Bromeliaceae	NA	CR	b_threatened_c	b_threatened	confident	9.467193101
Vriesea_simplex	Bromeliaceae	NA	LC	a_nonthreatened	a_nonthreatened	confident	9.467193101
Vriesea_simulans	Bromeliaceae	NA	CR	b_threatened_c	b_threatened	confident	9.467193101
Vriesea_sincorana	Bromeliaceae	NA	VU	b_threatened	b_threatened	low_confidence	9.467193101
Vriesea_skotakii	Bromeliaceae	NA	CR	b_threatened_c	b_threatened	confident	9.467193101
Vriesea_socialis	Bromeliaceae	NA	LC	a_nonthreatened	a_nonthreatened	confident	9.467193101
Vriesea_sparsiflora	Bromeliaceae	NA	CR	b_threatened_c	b_threatened	confident	9.467193101
Vriesea_speckmaieri	Bromeliaceae	NA	CR	b_threatened_c	b_threatened	confident	9.467193101
Vriesea_stricta	Bromeliaceae	NA	CR	b_threatened_c	b_threatened	confident	9.467193101
Vriesea_strobeliae	Bromeliaceae	b_threatened	EN	b_threatened_c	b_threatened	confident	9.467193101
Vriesea_sucrei	Bromeliaceae	NA	CR	b_threatened_c	b_threatened	confident	9.467193101
Vriesea_sulcata	Bromeliaceae	NA	VU	b_threatened	b_threatened	low_confidence	9.467193101
Vriesea_swartzii	Bromeliaceae	NA	CR	b_threatened_c	b_threatened	confident	9.467193101
Vriesea_taritubensis	Bromeliaceae	NA	CR	b_threatened_c	b_threatened	confident	9.467193101
Vriesea_tequendamae	Bromeliaceae	NA	LC	a_nonthreatened	a_nonthreatened	confident	2.787268479
Vriesea_teresopolitana	Bromeliaceae	NA	CR	b_threatened_c	b_threatened	confident	9.467193101
Vriesea_thyrsoidea	Bromeliaceae	NA	VU	b_threatened	b_threatened	low_confidence	9.467193101
Vriesea_tijucana	Bromeliaceae	NA	VU	b_threatened	b_threatened	low_confidence	9.467193101
Vriesea_tillandsioides	Bromeliaceae	NA	CR	b_threatened_c	b_threatened	confident	9.467193101
Vriesea_triangularis	Bromeliaceae	NA	CR	b_threatened_c	b_threatened	confident	9.467193101
Vriesea_triligulata	Bromeliaceae	NA	VU	b_threatened	b_threatened	low_confidence	9.467193101
Vriesea_tubipetala	Bromeliaceae	NA	CR	b_threatened_c	b_threatened	confident	9.467193101
Vriesea_unilateralis	Bromeliaceae	NA	LC	a_nonthreatened	a_nonthreatened	confident	2.72546616
Vriesea_vagans	Bromeliaceae	NA	LC	a_nonthreatened	a_nonthreatened	confident	1.23088081
Vriesea_vellozicola	Bromeliaceae	NA	CR	b_threatened_c	b_threatened	confident	9.467193101
Vriesea_vexata	Bromeliaceae	NA	CR	b_threatened_c	b_threatened	confident	9.467193101
Vriesea_vexillata	Bromeliaceae	not_b_threatened	LC	a_nonthreatened	a_nonthreatened	confident	9.467193101
Vriesea_vidalii	Bromeliaceae	NA	CR	b_threatened_c	b_threatened	confident	9.467193101
Vriesea_vulpinoidea	Bromeliaceae	NA	LC	a_nonthreatened	a_nonthreatened	confident	9.467193101
Vriesea_wawrana	Bromeliaceae	NA	LC	a_nonthreatened	a_nonthreatened	confident	9.467193101
Vriesea_weberi	Bromeliaceae	NA	CR	b_threatened_c	b_threatened	confident	9.467193101
Vriesea_wuelfinghoffii	Bromeliaceae	b_threatened	VU	b_threatened_c	b_threatened	confident	9.467193101
Vriesea_wurdackii	Bromeliaceae	NA	CR	b_threatened_c	b_threatened	confident	9.467193101
Vriesea_zamorensis	Bromeliaceae	NA	LC	a_nonthreatened	a_nonthreatened	confident	3.664410851
Vriesea_zildae	Bromeliaceae	NA	CR	b_threatened_c	b_threatened	confident	9.467193101
Vriesea_zonata	Bromeliaceae	NA	CR	b_threatened_c	b_threatened	confident	9.467193101
Vrydagzynea_albida	Orchidaceae	NA	LC	a_nonthreatened	a_nonthreatened	confident	10.46722574
Vrydagzynea_albostriata	Orchidaceae	NA	LC	a_nonthreatened	a_nonthreatened	confident	10.46722474
Vrydagzynea_angustisepala	Orchidaceae	NA	CR	b_threatened_c	b_threatened	confident	10.46722474
Vrydagzynea_argentistriata	Orchidaceae	NA	CR	b_threatened_c	b_threatened	confident	10.46722474
Vrydagzynea_argyrotaenia	Orchidaceae	NA	LC	a_nonthreatened	a_nonthreatened	confident	10.46722474
Vrydagzynea_beccarii	Orchidaceae	NA	CR	b_threatened_c	b_threatened	confident	10.46722474
Vrydagzynea_bicostata	Orchidaceae	NA	CR	b_threatened_c	b_threatened	confident	10.46722474
Vrydagzynea_bractescens	Orchidaceae	NA	VU	b_threatened	b_threatened	low_confidence	10.46722474
Vrydagzynea_brassii	Orchidaceae	NA	VU	b_threatened	b_threatened	low_confidence	10.46722474
Vrydagzynea_buruensis	Orchidaceae	NA	CR	b_threatened_c	b_threatened	confident	10.46722474
Vrydagzynea_celebica	Orchidaceae	NA	CR	b_threatened_c	b_threatened	confident	10.46722474
Vrydagzynea_deliana	Orchidaceae	NA	CR	b_threatened_c	b_threatened	confident	10.46722474
Vrydagzynea_elata	Orchidaceae	NA	CR	b_threatened_c	b_threatened	confident	10.46722474
Vrydagzynea_elongata	Orchidaceae	NA	LC	a_nonthreatened	a_nonthreatened	confident	10.46722474
Vrydagzynea_endertii	Orchidaceae	NA	CR	b_threatened_c	b_threatened	confident	10.46722474
Vrydagzynea_formosana	Orchidaceae	NA	LC	a_nonthreatened	a_nonthreatened	confident	10.46722474
Vrydagzynea_gracilis	Orchidaceae	NA	VU	b_threatened	b_threatened	low_confidence	10.46722474
Vrydagzynea_grandis	Orchidaceae	NA	CR	b_threatened_c	b_threatened	confident	10.46722474
Vrydagzynea_guppyi	Orchidaceae	NA	CR	b_threatened_c	b_threatened	confident	10.46722474
Vrydagzynea_kerintjiensis	Orchidaceae	NA	CR	b_threatened_c	b_threatened	confident	10.46722474
Vrydagzynea_lancifolia	Orchidaceae	NA	LC	a_nonthreatened	a_nonthreatened	confident	10.46722574
Vrydagzynea_micronesiaca	Orchidaceae	NA	CR	b_threatened_c	b_threatened	confident	10.46722474
Vrydagzynea_neohibernica	Orchidaceae	NA	VU	b_threatened	b_threatened	low_confidence	10.46722474
Vrydagzynea_novaguineensis	Orchidaceae	NA	LC	a_nonthreatened	a_nonthreatened	confident	10.46722474
Vrydagzynea_nuda	Orchidaceae	NA	NT	a_nonthreatened	a_nonthreatened	low_confidence	10.46722474
Vrydagzynea_obliqua	Orchidaceae	NA	CR	b_threatened_c	b_threatened	confident	10.46722474
Vrydagzynea_paludosa	Orchidaceae	NA	LC	a_nonthreatened	a_nonthreatened	confident	10.46722474
Vrydagzynea_pauciflora	Orchidaceae	NA	CR	b_threatened_c	b_threatened	confident	10.46722474
Vrydagzynea_purpurea	Orchidaceae	NA	CR	b_threatened_c	b_threatened	confident	10.46722474
Vrydagzynea_salomonensis	Orchidaceae	NA	VU	b_threatened	b_threatened	low_confidence	10.46722474
Vrydagzynea_samoana	Orchidaceae	NA	LC	a_nonthreatened	a_nonthreatened	confident	10.46722474
Vrydagzynea_schumanniana	Orchidaceae	NA	LC	a_nonthreatened	a_nonthreatened	confident	10.46722474
Vrydagzynea_semicordata	Orchidaceae	NA	CR	b_threatened_c	b_threatened	confident	10.46722474
Vrydagzynea_sessilifolia	Orchidaceae	NA	VU	b_threatened	b_threatened	low_confidence	10.46722474
Vrydagzynea_tilungensis	Orchidaceae	NA	CR	b_threatened_c	b_threatened	confident	10.46722474
Vrydagzynea_triangularis	Orchidaceae	NA	CR	b_threatened_c	b_threatened	confident	10.46722474
Vrydagzynea_tristriata	Orchidaceae	NA	LC	a_nonthreatened	a_nonthreatened	confident	10.46722474
Vrydagzynea_truncicola	Orchidaceae	NA	LC	a_nonthreatened	a_nonthreatened	confident	10.46722474
Vrydagzynea_uncinata	Orchidaceae	NA	CR	b_threatened_c	b_threatened	confident	10.46722474
Vrydagzynea_viridiflora	Orchidaceae	NA	CR	b_threatened_c	b_threatened	confident	10.46722474
Vrydagzynea_vitiensis	Orchidaceae	NA	LC	a_nonthreatened	a_nonthreatened	confident	10.46722474
Vrydagzynea_vrydagzynoides	Orchidaceae	NA	CR	b_threatened_c	b_threatened	confident	10.46722474
Vrydagzynea_weberi	Orchidaceae	NA	CR	b_threatened_c	b_threatened	confident	10.46722474
Vulcanoa_steyermarkii	Apocynaceae	NA	CR	b_threatened_c	b_threatened	confident	30.90184433
Vulpiella_stipoides	Poaceae	not_b_threatened	LC	a_nonthreatened	a_nonthreatened	confident	3.436256545
Vuralia_turcica	Fabaceae	b_threatened	CR	b_threatened_c	b_threatened	confident	84.76556637
Vvedenskya_pinnatifolia	Apiaceae	NA	CR	b_threatened_c	b_threatened	confident	55.98506253
Wachendorfia_brachyandra	Haemodoraceae	NA	CR	b_threatened_c	b_threatened	confident	6.330710959
Wachendorfia_multiflora	Haemodoraceae	NA	LC	a_nonthreatened	a_nonthreatened	confident	6.702672959
Wachendorfia_paniculata	Haemodoraceae	NA	LC	a_nonthreatened	a_nonthreatened	confident	6.296615459
Wachendorfia_thyrsiflora	Haemodoraceae	b_threatened	CR	b_threatened_c	b_threatened	confident	6.296615459
Wadithamnus_artemisioides	Amaranthaceae	NA	LC	a_nonthreatened	a_nonthreatened	confident	43.67967854
Wahlenbergia_abyssinica	Campanulaceae	NA	LC	a_nonthreatened	a_nonthreatened	confident	19.03891417
Wahlenbergia_acaulis	Campanulaceae	NA	NT	a_nonthreatened	a_nonthreatened	low_confidence	19.03891417
Wahlenbergia_acicularis	Campanulaceae	NA	CR	b_threatened_c	b_threatened	confident	19.03891417
Wahlenbergia_acuminata	Campanulaceae	NA	LC	a_nonthreatened	a_nonthreatened	confident	19.03891417
Wahlenbergia_adamsonii	Campanulaceae	NA	CR	b_threatened_c	b_threatened	confident	19.03891417
Wahlenbergia_adpressa	Campanulaceae	NA	NT	a_nonthreatened	a_nonthreatened	low_confidence	19.03891417
Wahlenbergia_akaroa	Campanulaceae	NA	CR	b_threatened_c	b_threatened	confident	1.376363764
Wahlenbergia_albens	Campanulaceae	NA	LC	a_nonthreatened	a_nonthreatened	confident	19.03891417
Wahlenbergia_albicaulis	Campanulaceae	NA	VU	b_threatened	b_threatened	low_confidence	19.03891417
Wahlenbergia_albomarginata	Campanulaceae	NA	CR	b_threatened_c	b_threatened	confident	1.941291744
Wahlenbergia_androsacea	Campanulaceae	NA	LC	a_nonthreatened	a_nonthreatened	confident	19.03891417
Wahlenbergia_angustifolia	Campanulaceae	b_threatened	VU	b_threatened	b_threatened	low_confidence	19.03891417
Wahlenbergia_annua	Campanulaceae	NA	NT	a_nonthreatened	a_nonthreatened	low_confidence	19.03891417
Wahlenbergia_annularis	Campanulaceae	NA	LC	a_nonthreatened	a_nonthreatened	confident	19.03891417
Wahlenbergia_annuliformis	Campanulaceae	NA	CR	b_threatened_c	b_threatened	confident	19.03891417
Wahlenbergia_appressifolia	Campanulaceae	NA	CR	b_threatened_c	b_threatened	confident	19.03891417
Wahlenbergia_arcta	Campanulaceae	NA	NT	a_nonthreatened	a_nonthreatened	low_confidence	19.03891417
Wahlenbergia_aridicola	Campanulaceae	NA	LC	a_nonthreatened	a_nonthreatened	confident	19.03891417
Wahlenbergia_asparagoides	Campanulaceae	NA	CR	b_threatened_c	b_threatened	confident	19.03891417
Wahlenbergia_asperifolia	Campanulaceae	NA	CR	b_threatened_c	b_threatened	confident	19.03891417
Wahlenbergia_axillaris	Campanulaceae	NA	VU	b_threatened	b_threatened	low_confidence	19.03891417
Wahlenbergia_banksiana	Campanulaceae	NA	LC	a_nonthreatened	a_nonthreatened	confident	19.03891417
Wahlenbergia_berteroi	Campanulaceae	NA	NT	a_nonthreatened	a_nonthreatened	low_confidence	19.03891417
Wahlenbergia_bolusiana	Campanulaceae	NA	CR	b_threatened_c	b_threatened	confident	19.03891417
Wahlenbergia_bowkerae	Campanulaceae	NA	VU	b_threatened	b_threatened	low_confidence	19.03891417
Wahlenbergia_brachiata	Campanulaceae	NA	CR	b_threatened_c	b_threatened	confident	19.03891417
Wahlenbergia_brachycarpa	Campanulaceae	NA	VU	b_threatened	b_threatened	low_confidence	19.03891417
Wahlenbergia_brachyphylla	Campanulaceae	NA	CR	b_threatened_c	b_threatened	confident	19.03891417
Wahlenbergia_brasiliensis	Campanulaceae	NA	NT	a_nonthreatened	a_nonthreatened	low_confidence	19.03891417
Wahlenbergia_brehmeri	Campanulaceae	NA	CR	b_threatened_c	b_threatened	confident	19.03891417
Wahlenbergia_brevisquamifolia	Campanulaceae	NA	VU	b_threatened	b_threatened	low_confidence	19.03891417
Wahlenbergia_buseriana	Campanulaceae	NA	CR	b_threatened_c	b_threatened	confident	19.03891417
Wahlenbergia_calcarea	Campanulaceae	NA	CR	b_threatened_c	b_threatened	confident	19.03891417
Wahlenbergia_calycina	Campanulaceae	NA	LC	a_nonthreatened	a_nonthreatened	confident	19.03891417
Wahlenbergia_campanuloides	Campanulaceae	NA	LC	a_nonthreatened	a_nonthreatened	confident	19.03891417
Wahlenbergia_candolleana	Campanulaceae	NA	NT	a_nonthreatened	a_nonthreatened	low_confidence	19.03891417
Wahlenbergia_candollei	Campanulaceae	NA	CR	b_threatened_c	b_threatened	confident	19.03891417
Wahlenbergia_capensis	Campanulaceae	NA	LC	a_nonthreatened	a_nonthreatened	confident	19.03891417
Wahlenbergia_capillacea	Campanulaceae	NA	LC	a_nonthreatened	a_nonthreatened	confident	19.03891417
Wahlenbergia_capillaris	Campanulaceae	NA	LC	a_nonthreatened	a_nonthreatened	confident	2.687899301
Wahlenbergia_capillata	Campanulaceae	NA	LC	a_nonthreatened	a_nonthreatened	confident	19.03891417
Wahlenbergia_capillifolia	Campanulaceae	NA	CR	b_threatened_c	b_threatened	confident	19.03891417
Wahlenbergia_capitata	Campanulaceae	NA	LC	a_nonthreatened	a_nonthreatened	confident	19.03891417
Wahlenbergia_cartilaginea	Campanulaceae	NA	CR	b_threatened_c	b_threatened	confident	1.869839744
Wahlenbergia_caryophylloides	Campanulaceae	NA	LC	a_nonthreatened	a_nonthreatened	confident	19.03891417
Wahlenbergia_celata	Campanulaceae	NA	LC	a_nonthreatened	a_nonthreatened	confident	19.03891417
Wahlenbergia_cephalodina	Campanulaceae	NA	CR	b_threatened_c	b_threatened	confident	19.03891417
Wahlenbergia_ceracea	Campanulaceae	NA	LC	a_nonthreatened	a_nonthreatened	confident	3.638809194
Wahlenbergia_cerastioides	Campanulaceae	NA	CR	b_threatened_c	b_threatened	confident	19.03891417
Wahlenbergia_cernua	Campanulaceae	NA	LC	a_nonthreatened	a_nonthreatened	confident	19.03891417
Wahlenbergia_cinerea	Campanulaceae	NA	NT	a_nonthreatened	a_nonthreatened	low_confidence	19.03891417
Wahlenbergia_clavata	Campanulaceae	NA	CR	b_threatened_c	b_threatened	confident	19.03891417
Wahlenbergia_collomioides	Campanulaceae	NA	LC	a_nonthreatened	a_nonthreatened	confident	19.03891417
Wahlenbergia_compacta	Campanulaceae	NA	CR	b_threatened_c	b_threatened	confident	19.03891417
Wahlenbergia_confusa	Campanulaceae	NA	VU	b_threatened	b_threatened	low_confidence	19.03891417
Wahlenbergia_congesta	Campanulaceae	NA	CR	b_threatened_c	b_threatened	confident	1.950756994
Wahlenbergia_congestifolia	Campanulaceae	NA	LC	a_nonthreatened	a_nonthreatened	confident	19.03891417
Wahlenbergia_constricta	Campanulaceae	NA	CR	b_threatened_c	b_threatened	confident	19.03891417
Wahlenbergia_cooperi	Campanulaceae	NA	NT	a_nonthreatened	a_nonthreatened	low_confidence	19.03891417
Wahlenbergia_cordata	Campanulaceae	NA	CR	b_threatened_c	b_threatened	confident	19.03891417
Wahlenbergia_cordiformis	Campanulaceae	NA	CR	b_threatened_c	b_threatened	confident	19.03891417
Wahlenbergia_costata	Campanulaceae	NA	NT	a_nonthreatened	a_nonthreatened	low_confidence	19.03891417
Wahlenbergia_cuspidata	Campanulaceae	NA	LC	a_nonthreatened	a_nonthreatened	confident	19.03891417
Wahlenbergia_debilis	Campanulaceae	NA	NT	a_nonthreatened	a_nonthreatened	low_confidence	19.03891417
Wahlenbergia_decipiens	Campanulaceae	NA	NT	a_nonthreatened	a_nonthreatened	low_confidence	19.03891417
Wahlenbergia_densicaulis	Campanulaceae	NA	LC	a_nonthreatened	a_nonthreatened	confident	19.03891417
Wahlenbergia_densifolia	Campanulaceae	NA	NT	a_nonthreatened	a_nonthreatened	low_confidence	2.316764771
Wahlenbergia_dentata	Campanulaceae	NA	CR	b_threatened_c	b_threatened	confident	19.03891417
Wahlenbergia_denticulata	Campanulaceae	NA	LC	a_nonthreatened	a_nonthreatened	confident	19.03891417
Wahlenbergia_denudata	Campanulaceae	NA	LC	a_nonthreatened	a_nonthreatened	confident	19.03891417
Wahlenbergia_depressa	Campanulaceae	NA	LC	a_nonthreatened	a_nonthreatened	confident	19.03891417
Wahlenbergia_desmantha	Campanulaceae	NA	NT	a_nonthreatened	a_nonthreatened	low_confidence	19.03891417
Wahlenbergia_dichotoma	Campanulaceae	NA	NT	a_nonthreatened	a_nonthreatened	low_confidence	19.03891417
Wahlenbergia_dieterlenii	Campanulaceae	NA	LC	a_nonthreatened	a_nonthreatened	confident	19.03891417
Wahlenbergia_dilatata	Campanulaceae	NA	CR	b_threatened_c	b_threatened	confident	19.03891417
Wahlenbergia_distincta	Campanulaceae	NA	CR	b_threatened_c	b_threatened	confident	19.03891417
Wahlenbergia_divergens	Campanulaceae	NA	NT	a_nonthreatened	a_nonthreatened	low_confidence	19.03891417
Wahlenbergia_doleritica	Campanulaceae	NA	CR	b_threatened_c	b_threatened	confident	19.03891417
Wahlenbergia_dunantii	Campanulaceae	NA	NT	a_nonthreatened	a_nonthreatened	low_confidence	19.03891417
Wahlenbergia_ecklonii	Campanulaceae	NA	NT	a_nonthreatened	a_nonthreatened	low_confidence	19.03891417
Wahlenbergia_effusa	Campanulaceae	NA	CR	b_threatened_c	b_threatened	confident	19.03891417
Wahlenbergia_epacridea	Campanulaceae	NA	LC	a_nonthreatened	a_nonthreatened	confident	19.03891417
Wahlenbergia_erecta	Campanulaceae	NA	LC	a_nonthreatened	a_nonthreatened	confident	19.03891417
Wahlenbergia_ericoidella	Campanulaceae	b_threatened	EN	b_threatened_c	b_threatened	confident	19.03891417
Wahlenbergia_erophiloides	Campanulaceae	NA	LC	a_nonthreatened	a_nonthreatened	confident	19.03891417
Wahlenbergia_exilis	Campanulaceae	NA	NT	a_nonthreatened	a_nonthreatened	low_confidence	19.03891417
Wahlenbergia_fasciculata	Campanulaceae	NA	LC	a_nonthreatened	a_nonthreatened	confident	19.03891417
Wahlenbergia_fernandeziana	Campanulaceae	NA	NT	a_nonthreatened	a_nonthreatened	low_confidence	19.03891417
Wahlenbergia_filipes	Campanulaceae	NA	CR	b_threatened_c	b_threatened	confident	19.03891417
Wahlenbergia_fistulosa	Campanulaceae	NA	CR	b_threatened_c	b_threatened	confident	19.03891417
Wahlenbergia_flexuosa	Campanulaceae	NA	LC	a_nonthreatened	a_nonthreatened	confident	19.03891417
Wahlenbergia_floribunda	Campanulaceae	NA	CR	b_threatened_c	b_threatened	confident	19.03891417
Wahlenbergia_fluminalis	Campanulaceae	NA	LC	a_nonthreatened	a_nonthreatened	confident	19.03891417
Wahlenbergia_fruticosa	Campanulaceae	NA	CR	b_threatened_c	b_threatened	confident	19.03891417
Wahlenbergia_galpiniae	Campanulaceae	NA	VU	b_threatened	b_threatened	low_confidence	19.03891417
Wahlenbergia_glabra	Campanulaceae	NA	LC	a_nonthreatened	a_nonthreatened	confident	19.03891417
Wahlenbergia_glandulifera	Campanulaceae	NA	CR	b_threatened_c	b_threatened	confident	19.03891417
Wahlenbergia_globularis	Campanulaceae	NA	CR	b_threatened_c	b_threatened	confident	19.03891417
Wahlenbergia_gloriosa	Campanulaceae	NA	NT	a_nonthreatened	a_nonthreatened	low_confidence	2.316764771
Wahlenbergia_gracilenta	Campanulaceae	NA	LC	a_nonthreatened	a_nonthreatened	confident	19.03891417
Wahlenbergia_gracilis	Campanulaceae	NA	LC	a_nonthreatened	a_nonthreatened	confident	2.56666901
Wahlenbergia_grahamiae	Campanulaceae	NA	NT	a_nonthreatened	a_nonthreatened	low_confidence	19.03891417
Wahlenbergia_grandiflora	Campanulaceae	NA	LC	a_nonthreatened	a_nonthreatened	confident	19.03891417
Wahlenbergia_graniticola	Campanulaceae	NA	LC	a_nonthreatened	a_nonthreatened	confident	19.03891417
Wahlenbergia_hirsuta	Campanulaceae	NA	LC	a_nonthreatened	a_nonthreatened	confident	19.03891417
Wahlenbergia_hookeri	Campanulaceae	NA	LC	a_nonthreatened	a_nonthreatened	confident	19.03891417
Wahlenbergia_humbertii	Campanulaceae	NA	CR	b_threatened_c	b_threatened	confident	19.03891417
Wahlenbergia_huttonii	Campanulaceae	NA	LC	a_nonthreatened	a_nonthreatened	confident	19.03891417
Wahlenbergia_ingrata	Campanulaceae	NA	NT	a_nonthreatened	a_nonthreatened	low_confidence	19.03891417
Wahlenbergia_insulae-howei	Campanulaceae	NA	CR	b_threatened_c	b_threatened	confident	19.03891417
Wahlenbergia_intermedia	Campanulaceae	NA	VU	b_threatened	b_threatened	low_confidence	19.03891417
Wahlenbergia_islensis	Campanulaceae	NA	LC	a_nonthreatened	a_nonthreatened	confident	19.03891417
Wahlenbergia_itatiaiensis	Campanulaceae	NA	CR	b_threatened_c	b_threatened	confident	19.03891417
Wahlenbergia_juncea	Campanulaceae	NA	NT	a_nonthreatened	a_nonthreatened	low_confidence	19.03891417
Wahlenbergia_kowiensis	Campanulaceae	NA	CR	b_threatened_c	b_threatened	confident	19.03891417
Wahlenbergia_krebsii	Campanulaceae	NA	LC	a_nonthreatened	a_nonthreatened	confident	16.22651265
Wahlenbergia_lasiocarpa	Campanulaceae	NA	CR	b_threatened_c	b_threatened	confident	19.03891417
Wahlenbergia_laxiflora	Campanulaceae	NA	VU	b_threatened	b_threatened	low_confidence	19.03891417
Wahlenbergia_levynsiae	Campanulaceae	NA	CR	b_threatened_c	b_threatened	confident	19.03891417
Wahlenbergia_linarioides	Campanulaceae	NA	LC	a_nonthreatened	a_nonthreatened	confident	19.03891417
Wahlenbergia_linifolia	Campanulaceae	b_threatened	CR	b_threatened	b_threatened	low_confidence	19.03891417
Wahlenbergia_littoralis	Campanulaceae	NA	LC	a_nonthreatened	a_nonthreatened	confident	19.03891417
Wahlenbergia_littoricola	Campanulaceae	NA	LC	a_nonthreatened	a_nonthreatened	confident	2.687899301
Wahlenbergia_lobelioides	Campanulaceae	NA	LC	a_nonthreatened	a_nonthreatened	confident	19.03891417
Wahlenbergia_lobulata	Campanulaceae	NA	LC	a_nonthreatened	a_nonthreatened	confident	19.03891417
Wahlenbergia_loddigesii	Campanulaceae	NA	NT	a_nonthreatened	a_nonthreatened	low_confidence	19.03891417
Wahlenbergia_longifolia	Campanulaceae	NA	NT	a_nonthreatened	a_nonthreatened	low_confidence	19.03891417
Wahlenbergia_longisquamifolia	Campanulaceae	NA	CR	b_threatened_c	b_threatened	confident	19.03891417
Wahlenbergia_luteola	Campanulaceae	NA	LC	a_nonthreatened	a_nonthreatened	confident	4.742400146
Wahlenbergia_lycopodioides	Campanulaceae	NA	LC	a_nonthreatened	a_nonthreatened	confident	19.03891417
Wahlenbergia_macrostachys	Campanulaceae	NA	NT	a_nonthreatened	a_nonthreatened	low_confidence	19.03891417
Wahlenbergia_madagascariensis	Campanulaceae	NA	LC	a_nonthreatened	a_nonthreatened	confident	19.03891417
Wahlenbergia_magaliesbergensis	Campanulaceae	NA	VU	b_threatened	b_threatened	low_confidence	19.03891417
Wahlenbergia_malaissei	Campanulaceae	b_threatened	CR	b_threatened_c	b_threatened	confident	19.03891417
Wahlenbergia_marginata	Campanulaceae	NA	LC	a_nonthreatened	a_nonthreatened	confident	19.03891417
Wahlenbergia_marunguensis	Campanulaceae	NA	CR	b_threatened_c	b_threatened	confident	19.03891417
Wahlenbergia_masafuerae	Campanulaceae	NA	NT	a_nonthreatened	a_nonthreatened	low_confidence	19.03891417
Wahlenbergia_massonii	Campanulaceae	NA	NT	a_nonthreatened	a_nonthreatened	low_confidence	19.03891417
Wahlenbergia_matthewsii	Campanulaceae	NA	VU	b_threatened	b_threatened	low_confidence	1.869839744
Wahlenbergia_melanops	Campanulaceae	NA	CR	b_threatened_c	b_threatened	confident	19.03891417
Wahlenbergia_meyeri	Campanulaceae	NA	NT	a_nonthreatened	a_nonthreatened	low_confidence	19.03891417
Wahlenbergia_microphylla	Campanulaceae	NA	CR	b_threatened_c	b_threatened	confident	19.03891417
Wahlenbergia_minuta	Campanulaceae	NA	CR	b_threatened_c	b_threatened	confident	19.03891417
Wahlenbergia_mollis	Campanulaceae	NA	CR	b_threatened_c	b_threatened	confident	19.03891417
Wahlenbergia_multicaulis	Campanulaceae	NA	LC	a_nonthreatened	a_nonthreatened	confident	2.136918581
Wahlenbergia_namaquana	Campanulaceae	NA	VU	b_threatened	b_threatened	low_confidence	19.03891417
Wahlenbergia_nana	Campanulaceae	NA	LC	a_nonthreatened	a_nonthreatened	confident	19.03891417
Wahlenbergia_napiformis	Campanulaceae	NA	LC	a_nonthreatened	a_nonthreatened	confident	19.03891417
Wahlenbergia_neorigida	Campanulaceae	NA	CR	b_threatened_c	b_threatened	confident	19.03891417
Wahlenbergia_neostricta	Campanulaceae	NA	CR	b_threatened_c	b_threatened	confident	19.03891417
Wahlenbergia_nodosa	Campanulaceae	NA	LC	a_nonthreatened	a_nonthreatened	confident	19.03891417
Wahlenbergia_obovata	Campanulaceae	NA	VU	b_threatened	b_threatened	low_confidence	19.03891417
Wahlenbergia_oligantha	Campanulaceae	NA	CR	b_threatened_c	b_threatened	confident	19.03891417
Wahlenbergia_oligotricha	Campanulaceae	NA	CR	b_threatened_c	b_threatened	confident	19.03891417
Wahlenbergia_oocarpa	Campanulaceae	NA	VU	b_threatened	b_threatened	low_confidence	19.03891417
Wahlenbergia_orae	Campanulaceae	NA	CR	b_threatened_c	b_threatened	confident	19.03891417
Wahlenbergia_oxyphylla	Campanulaceae	NA	LC	a_nonthreatened	a_nonthreatened	confident	19.03891417
Wahlenbergia_pallidiflora	Campanulaceae	NA	CR	b_threatened_c	b_threatened	confident	19.03891417
Wahlenbergia_paludicola	Campanulaceae	NA	LC	a_nonthreatened	a_nonthreatened	confident	19.03891417
Wahlenbergia_paniculata	Campanulaceae	NA	LC	a_nonthreatened	a_nonthreatened	confident	19.03891417
Wahlenbergia_papuana	Campanulaceae	NA	CR	b_threatened_c	b_threatened	confident	19.03891417
Wahlenbergia_parvifolia	Campanulaceae	NA	NT	a_nonthreatened	a_nonthreatened	low_confidence	19.03891417
Wahlenbergia_patula	Campanulaceae	NA	LC	a_nonthreatened	a_nonthreatened	confident	19.03891417
Wahlenbergia_paucidentata	Campanulaceae	NA	LC	a_nonthreatened	a_nonthreatened	confident	19.03891417
Wahlenbergia_pauciflora	Campanulaceae	NA	NT	a_nonthreatened	a_nonthreatened	low_confidence	19.03891417
Wahlenbergia_peduncularis	Campanulaceae	NA	NT	a_nonthreatened	a_nonthreatened	low_confidence	19.03891417
Wahlenbergia_perrieri	Campanulaceae	NA	CR	b_threatened_c	b_threatened	confident	19.03891417
Wahlenbergia_perrottetii	Campanulaceae	NA	LC	a_nonthreatened	a_nonthreatened	confident	19.03891417
Wahlenbergia_persimilis	Campanulaceae	NA	CR	b_threatened_c	b_threatened	confident	19.03891417
Wahlenbergia_peruviana	Campanulaceae	NA	LC	a_nonthreatened	a_nonthreatened	confident	19.03891417
Wahlenbergia_petraea	Campanulaceae	b_threatened	CR	b_threatened_c	b_threatened	confident	19.03891417
Wahlenbergia_pilosa	Campanulaceae	NA	NT	a_nonthreatened	a_nonthreatened	low_confidence	19.03891417
Wahlenbergia_pinifolia	Campanulaceae	NA	CR	b_threatened_c	b_threatened	confident	19.03891417
Wahlenbergia_pinnata	Campanulaceae	NA	NT	a_nonthreatened	a_nonthreatened	low_confidence	19.03891417
Wahlenbergia_planiflora	Campanulaceae	NA	LC	a_nonthreatened	a_nonthreatened	confident	2.136918581
Wahlenbergia_polyantha	Campanulaceae	NA	CR	b_threatened_c	b_threatened	confident	19.03891417
Wahlenbergia_polycephala	Campanulaceae	not_b_threatened	LC	a_nonthreatened	a_nonthreatened	confident	19.03891417
Wahlenbergia_polyclada	Campanulaceae	NA	NT	a_nonthreatened	a_nonthreatened	low_confidence	19.03891417
Wahlenbergia_polyphylla	Campanulaceae	NA	CR	b_threatened_c	b_threatened	confident	19.03891417
Wahlenbergia_polytrichifolia	Campanulaceae	NA	LC	a_nonthreatened	a_nonthreatened	confident	19.03891417
Wahlenbergia_preissii	Campanulaceae	NA	LC	a_nonthreatened	a_nonthreatened	confident	19.03891417
Wahlenbergia_procumbens	Campanulaceae	NA	NT	a_nonthreatened	a_nonthreatened	low_confidence	19.03891417
Wahlenbergia_prostrata	Campanulaceae	NA	LC	a_nonthreatened	a_nonthreatened	confident	19.03891417
Wahlenbergia_psammophila	Campanulaceae	NA	LC	a_nonthreatened	a_nonthreatened	confident	19.03891417
Wahlenbergia_pseudoandrosacea	Campanulaceae	NA	CR	b_threatened_c	b_threatened	confident	19.03891417
Wahlenbergia_pseudoinhambanensis	Campanulaceae	NA	CR	b_threatened_c	b_threatened	confident	19.03891417
Wahlenbergia_pseudonudicaulis	Campanulaceae	NA	CR	b_threatened_c	b_threatened	confident	19.03891417
Wahlenbergia_pulchella	Campanulaceae	not_b_threatened	LC	a_nonthreatened	a_nonthreatened	low_confidence	19.03891417
Wahlenbergia_pulvillus-gigantis	Campanulaceae	NA	CR	b_threatened_c	b_threatened	confident	19.03891417
Wahlenbergia_pusilla	Campanulaceae	NA	LC	a_nonthreatened	a_nonthreatened	confident	19.03891417
Wahlenbergia_pygmaea	Campanulaceae	NA	NT	a_nonthreatened	a_nonthreatened	low_confidence	1.946893744
Wahlenbergia_pyrophila	Campanulaceae	NA	CR	b_threatened_c	b_threatened	confident	19.03891417
Wahlenbergia_quadrifida	Campanulaceae	NA	LC	a_nonthreatened	a_nonthreatened	confident	19.03891417
Wahlenbergia_queenslandica	Campanulaceae	NA	LC	a_nonthreatened	a_nonthreatened	confident	19.03891417
Wahlenbergia_ramifera	Campanulaceae	NA	CR	b_threatened_c	b_threatened	confident	19.03891417
Wahlenbergia_ramosa	Campanulaceae	NA	NT	a_nonthreatened	a_nonthreatened	low_confidence	1.478039181
