## Supplementary material for "Whilst the gymnosperm tree of life may survive the ongoing biodiversity crisis, the angiosperm tree of life may not": Table S2_risk data for angiosperm extracted from Bachman et al..txt (part 31 of 31)

species	family	observed_threat	iucn_category_treated	status_c	status	confidence	ED
Wahlenbergia_ramosissima	Campanulaceae	not_b_threatened	LC	a_nonthreatened	a_nonthreatened	confident	19.03891417
Wahlenbergia_rara	Campanulaceae	NA	CR	b_threatened_c	b_threatened	confident	19.03891417
Wahlenbergia_rhytidosperma	Campanulaceae	NA	CR	b_threatened_c	b_threatened	confident	19.03891417
Wahlenbergia_riversdalensis	Campanulaceae	NA	CR	b_threatened_c	b_threatened	confident	19.03891417
Wahlenbergia_rivularis	Campanulaceae	NA	LC	a_nonthreatened	a_nonthreatened	confident	19.03891417
Wahlenbergia_roelliflora	Campanulaceae	NA	CR	b_threatened_c	b_threatened	confident	19.03891417
Wahlenbergia_rubens	Campanulaceae	NA	NT	a_nonthreatened	a_nonthreatened	low_confidence	19.03891417
Wahlenbergia_rubioides	Campanulaceae	NA	NT	a_nonthreatened	a_nonthreatened	low_confidence	19.03891417
Wahlenbergia_rupestris	Campanulaceae	NA	LC	a_nonthreatened	a_nonthreatened	confident	1.471896264
Wahlenbergia_rupicola	Campanulaceae	NA	CR	b_threatened_c	b_threatened	confident	3.255628301
Wahlenbergia_saxicola	Campanulaceae	NA	NT	a_nonthreatened	a_nonthreatened	low_confidence	19.03891417
Wahlenbergia_schistacea	Campanulaceae	NA	CR	b_threatened_c	b_threatened	confident	19.03891417
Wahlenbergia_schlechteri	Campanulaceae	NA	CR	b_threatened_c	b_threatened	confident	19.03891417
Wahlenbergia_schwackeana	Campanulaceae	NA	VU	b_threatened	b_threatened	low_confidence	19.03891417
Wahlenbergia_scopella	Campanulaceae	NA	CR	b_threatened_c	b_threatened	confident	19.03891417
Wahlenbergia_scopulicola	Campanulaceae	NA	LC	a_nonthreatened	a_nonthreatened	confident	19.03891417
Wahlenbergia_scottii	Campanulaceae	NA	VU	b_threatened	b_threatened	low_confidence	19.03891417
Wahlenbergia_serpentina	Campanulaceae	NA	CR	b_threatened_c	b_threatened	confident	19.03891417
Wahlenbergia_sessiliflora	Campanulaceae	NA	CR	b_threatened_c	b_threatened	confident	19.03891417
Wahlenbergia_silenoides	Campanulaceae	NA	LC	a_nonthreatened	a_nonthreatened	confident	19.03891417
Wahlenbergia_sonderi	Campanulaceae	NA	VU	b_threatened	b_threatened	low_confidence	19.03891417
Wahlenbergia_songeana	Campanulaceae	NA	CR	b_threatened_c	b_threatened	confident	19.03891417
Wahlenbergia_sphaerica	Campanulaceae	NA	CR	b_threatened_c	b_threatened	confident	19.03891417
Wahlenbergia_squamifolia	Campanulaceae	NA	LC	a_nonthreatened	a_nonthreatened	confident	19.03891417
Wahlenbergia_squarrosa	Campanulaceae	NA	LC	a_nonthreatened	a_nonthreatened	confident	19.03891417
Wahlenbergia_stellarioides	Campanulaceae	NA	LC	a_nonthreatened	a_nonthreatened	confident	19.03891417
Wahlenbergia_stricta	Campanulaceae	NA	LC	a_nonthreatened	a_nonthreatened	confident	2.708222194
Wahlenbergia_subaphylla	Campanulaceae	NA	LC	a_nonthreatened	a_nonthreatened	confident	19.03891417
Wahlenbergia_subfusiformis	Campanulaceae	NA	VU	b_threatened	b_threatened	low_confidence	19.03891417
Wahlenbergia_subpilosa	Campanulaceae	NA	VU	b_threatened	b_threatened	low_confidence	19.03891417
Wahlenbergia_subrosulata	Campanulaceae	NA	LC	a_nonthreatened	a_nonthreatened	confident	19.03891417
Wahlenbergia_subtilis	Campanulaceae	NA	CR	b_threatened_c	b_threatened	confident	19.03891417
Wahlenbergia_subulata	Campanulaceae	NA	NT	a_nonthreatened	a_nonthreatened	low_confidence	19.03891417
Wahlenbergia_subumbellata	Campanulaceae	NA	LC	a_nonthreatened	a_nonthreatened	confident	19.03891417
Wahlenbergia_suffruticosa	Campanulaceae	NA	CR	b_threatened_c	b_threatened	confident	19.03891417
Wahlenbergia_taiwaniana	Campanulaceae	NA	CR	b_threatened_c	b_threatened	confident	19.03891417
Wahlenbergia_telfordii	Campanulaceae	NA	CR	b_threatened_c	b_threatened	confident	2.708222194
Wahlenbergia_tenella	Campanulaceae	NA	NT	a_nonthreatened	a_nonthreatened	low_confidence	19.03891417
Wahlenbergia_tenuiloba	Campanulaceae	NA	CR	b_threatened_c	b_threatened	confident	19.03891417
Wahlenbergia_tenuis	Campanulaceae	NA	LC	a_nonthreatened	a_nonthreatened	confident	19.03891417
Wahlenbergia_tetramera	Campanulaceae	NA	CR	b_threatened_c	b_threatened	confident	19.03891417
Wahlenbergia_thulinii	Campanulaceae	NA	NT	a_nonthreatened	a_nonthreatened	low_confidence	19.03891417
Wahlenbergia_thunbergiana	Campanulaceae	NA	LC	a_nonthreatened	a_nonthreatened	confident	19.03891417
Wahlenbergia_thunbergii	Campanulaceae	NA	NT	a_nonthreatened	a_nonthreatened	low_confidence	19.03891417
Wahlenbergia_tibestica	Campanulaceae	b_threatened	CR	b_threatened	b_threatened	low_confidence	19.03891417
Wahlenbergia_tomentosula	Campanulaceae	NA	CR	b_threatened_c	b_threatened	confident	19.03891417
Wahlenbergia_tortilis	Campanulaceae	NA	VU	b_threatened	b_threatened	low_confidence	19.03891417
Wahlenbergia_transvaalensis	Campanulaceae	NA	VU	b_threatened	b_threatened	low_confidence	19.03891417
Wahlenbergia_tsaratananae	Campanulaceae	NA	CR	b_threatened_c	b_threatened	confident	19.03891417
Wahlenbergia_tuberosa	Campanulaceae	NA	NT	a_nonthreatened	a_nonthreatened	low_confidence	19.03891417
Wahlenbergia_tumida	Campanulaceae	NA	CR	b_threatened_c	b_threatened	confident	19.03891417
Wahlenbergia_tumidifructa	Campanulaceae	NA	LC	a_nonthreatened	a_nonthreatened	confident	19.03891417
Wahlenbergia_umbellata	Campanulaceae	NA	CR	b_threatened_c	b_threatened	confident	19.03891417
Wahlenbergia_undulata	Campanulaceae	NA	LC	a_nonthreatened	a_nonthreatened	confident	19.03891417
Wahlenbergia_unidentata	Campanulaceae	NA	NT	a_nonthreatened	a_nonthreatened	low_confidence	19.03891517
Wahlenbergia_upembensis	Campanulaceae	NA	CR	b_threatened_c	b_threatened	confident	19.03891417
Wahlenbergia_urcosensis	Campanulaceae	NA	CR	b_threatened_c	b_threatened	confident	19.03891417
Wahlenbergia_verbascoides	Campanulaceae	NA	CR	b_threatened_c	b_threatened	confident	19.03891417
Wahlenbergia_vernicosa	Campanulaceae	NA	LC	a_nonthreatened	a_nonthreatened	confident	1.476122931
Wahlenbergia_victoriensis	Campanulaceae	NA	NT	a_nonthreatened	a_nonthreatened	low_confidence	19.03891417
Wahlenbergia_violacea	Campanulaceae	NA	LC	a_nonthreatened	a_nonthreatened	confident	1.376363764
Wahlenbergia_virgata	Campanulaceae	NA	LC	a_nonthreatened	a_nonthreatened	confident	19.03891417
Wahlenbergia_virgulta	Campanulaceae	NA	CR	b_threatened_c	b_threatened	confident	19.03891417
Wahlenbergia_welwitschii	Campanulaceae	NA	NT	a_nonthreatened	a_nonthreatened	low_confidence	19.03891417
Wahlenbergia_wittei	Campanulaceae	NA	CR	b_threatened_c	b_threatened	confident	19.03891417
Wahlenbergia_wyleyana	Campanulaceae	NA	VU	b_threatened	b_threatened	low_confidence	19.03891417
Waireia_stenopetala	Orchidaceae	NA	LC	a_nonthreatened	a_nonthreatened	confident	66.48543656
Waitzia_acuminata	Asteraceae	NA	LC	a_nonthreatened	a_nonthreatened	confident	2.486021058
Waitzia_aurea	Asteraceae	NA	LC	a_nonthreatened	a_nonthreatened	confident	2.486021058
Waitzia_corymbosa	Asteraceae	NA	LC	a_nonthreatened	a_nonthreatened	confident	2.486020058
Waitzia_fitzgibbonii	Asteraceae	NA	LC	a_nonthreatened	a_nonthreatened	confident	2.486020058
Waitzia_nitida	Asteraceae	NA	LC	a_nonthreatened	a_nonthreatened	confident	2.486020058
Waitzia_podolepis	Asteraceae	NA	LC	a_nonthreatened	a_nonthreatened	confident	2.486020058
Waitzia_suaveolens	Asteraceae	NA	LC	a_nonthreatened	a_nonthreatened	confident	2.486020058
Wajira_albescens	Fabaceae	NA	NT	a_nonthreatened	a_nonthreatened	low_confidence	8.209781447
Wajira_danissana	Fabaceae	NA	NT	a_nonthreatened	a_nonthreatened	low_confidence	9.169854113
Wajira_grahamiana	Fabaceae	NA	LC	a_nonthreatened	a_nonthreatened	confident	7.820687947
Wajira_praecox	Fabaceae	not_b_threatened	LC	a_nonthreatened	a_nonthreatened	confident	7.820687947
Wajira_virescens	Fabaceae	NA	VU	b_threatened	b_threatened	low_confidence	9.169853113
Waldsteinia_fragarioides	Rosaceae	NA	LC	a_nonthreatened	a_nonthreatened	confident	55.16390887
Waldsteinia_geoides	Rosaceae	NA	LC	a_nonthreatened	a_nonthreatened	confident	55.16390887
Waldsteinia_idahoensis	Rosaceae	NA	NT	a_nonthreatened	a_nonthreatened	low_confidence	55.16390887
Waldsteinia_lobata	Rosaceae	NA	LC	a_nonthreatened	a_nonthreatened	confident	55.16390887
Waldsteinia_tanzybeica	Rosaceae	NA	CR	b_threatened_c	b_threatened	confident	55.16390887
Waldsteinia_ternata	Rosaceae	NA	LC	a_nonthreatened	a_nonthreatened	confident	55.16390887
Wallacea_insignis	Ochnaceae	not_b_threatened	LC	a_nonthreatened	a_nonthreatened	confident	38.88074241
Wallacea_multiflora	Ochnaceae	NA	LC	a_nonthreatened	a_nonthreatened	confident	38.88074241
Wallacea_riparia	Ochnaceae	NA	VU	b_threatened	b_threatened	low_confidence	38.88074241
Wallaceodendron_celebicum	Fabaceae	NA	VU	b_threatened	b_threatened	low_confidence	84.76556637
Wallaceodoxa_raja-ampat	Arecaceae	NA	CR	b_threatened_c	b_threatened	confident	49.59323183
Wallenia_apiculata	Primulaceae	NA	NT	a_nonthreatened	a_nonthreatened	low_confidence	31.4216229
Wallenia_aquifolia	Primulaceae	NA	CR	b_threatened_c	b_threatened	confident	31.4216229
Wallenia_bumelioides	Primulaceae	NA	CR	b_threatened_c	b_threatened	confident	31.4216229
Wallenia_calyptrata	Primulaceae	b_threatened	CR	b_threatened_c	b_threatened	confident	31.4216229
Wallenia_clusioides	Primulaceae	b_threatened	CR	b_threatened_c	b_threatened	confident	31.4216229
Wallenia_corymbosa	Primulaceae	b_threatened	CR	b_threatened_c	b_threatened	confident	31.4216229
Wallenia_crassifolia	Primulaceae	NA	CR	b_threatened_c	b_threatened	confident	31.4216229
Wallenia_discolor	Primulaceae	NA	CR	b_threatened_c	b_threatened	confident	31.4216229
Wallenia_ekmanii	Primulaceae	NA	VU	b_threatened	b_threatened	low_confidence	31.4216229
Wallenia_elliptica	Primulaceae	b_threatened	VU	b_threatened_c	b_threatened	confident	31.4216229
Wallenia_erythrocarpa	Primulaceae	b_threatened	VU	b_threatened_c	b_threatened	confident	31.4216229
Wallenia_fawcettii	Primulaceae	b_threatened	VU	b_threatened_c	b_threatened	confident	31.4216229
Wallenia_formonensis	Primulaceae	b_threatened	EN	b_threatened_c	b_threatened	confident	31.4216229
Wallenia_gracilis	Primulaceae	NA	CR	b_threatened_c	b_threatened	confident	31.4216229
Wallenia_hughsonii	Primulaceae	NA	CR	b_threatened_c	b_threatened	confident	31.4216229
Wallenia_ilicifolia	Primulaceae	NA	CR	b_threatened_c	b_threatened	confident	31.4216229
Wallenia_jacquinioides	Primulaceae	NA	CR	b_threatened_c	b_threatened	confident	31.4216229
Wallenia_lamarckiana	Primulaceae	NA	CR	b_threatened_c	b_threatened	confident	31.4216229
Wallenia_laurifolia	Primulaceae	NA	LC	a_nonthreatened	a_nonthreatened	confident	31.4216229
Wallenia_lepperi	Primulaceae	NA	CR	b_threatened_c	b_threatened	confident	31.4216229
Wallenia_maestrensis	Primulaceae	NA	CR	b_threatened_c	b_threatened	confident	31.4216229
Wallenia_punctulata	Primulaceae	NA	CR	b_threatened_c	b_threatened	confident	31.4216229
Wallenia_purdieana	Primulaceae	b_threatened	CR	b_threatened_c	b_threatened	confident	31.4216229
Wallenia_subverticillata	Primulaceae	NA	CR	b_threatened_c	b_threatened	confident	31.4216229
Wallenia_sylvestris	Primulaceae	b_threatened	VU	b_threatened_c	b_threatened	confident	31.4216229
Wallenia_urbaniana	Primulaceae	NA	NT	a_nonthreatened	a_nonthreatened	low_confidence	31.4216229
Wallenia_venosa	Primulaceae	NA	CR	b_threatened_c	b_threatened	confident	31.4216229
Wallenia_xylosteoides	Primulaceae	b_threatened	VU	b_threatened_c	b_threatened	confident	31.4216229
Wallenia_yunquensis	Primulaceae	NA	CR	b_threatened_c	b_threatened	confident	31.4216229
Walleria_gracilis	Tecophilaeaceae	NA	LC	a_nonthreatened	a_nonthreatened	confident	18.94359821
Walleria_mackenziei	Tecophilaeaceae	NA	LC	a_nonthreatened	a_nonthreatened	confident	14.90050821
Walleria_nutans	Tecophilaeaceae	NA	LC	a_nonthreatened	a_nonthreatened	confident	14.90050821
Wallichia_caryotoides	Arecaceae	NA	LC	a_nonthreatened	a_nonthreatened	confident	4.309217195
Wallichia_disticha	Arecaceae	NA	LC	a_nonthreatened	a_nonthreatened	confident	4.309218195
Wallichia_gracilis	Arecaceae	NA	LC	a_nonthreatened	a_nonthreatened	confident	3.653365695
Wallichia_lidiae	Arecaceae	NA	CR	b_threatened_c	b_threatened	confident	4.309217195
Wallichia_marianneae	Arecaceae	NA	CR	b_threatened_c	b_threatened	confident	4.309217195
Wallichia_nana	Arecaceae	NA	NT	a_nonthreatened	a_nonthreatened	low_confidence	4.309217195
Wallichia_oblongifolia	Arecaceae	NA	LC	a_nonthreatened	a_nonthreatened	confident	3.653365695
Wallichia_triandra	Arecaceae	b_threatened	LR/lc	b_threatened	b_threatened	low_confidence	4.309217195
Wallisia_anceps	Bromeliaceae	NA	LC	a_nonthreatened	a_nonthreatened	confident	2.796212134
Wallisia_cyanea	Bromeliaceae	NA	LC	a_nonthreatened	a_nonthreatened	confident	3.408722467
Wallisia_lindeniana	Bromeliaceae	NA	CR	b_threatened_c	b_threatened	confident	2.796212134
Wallisia_pretiosa	Bromeliaceae	b_threatened	VU	b_threatened_c	b_threatened	confident	2.796211134
Walsura_bonii	Meliaceae	NA	CR	b_threatened_c	b_threatened	confident	7.076135524
Walsura_candollei	Meliaceae	NA	CR	b_threatened_c	b_threatened	confident	7.076135524
Walsura_decipiens	Meliaceae	b_threatened	VU	b_threatened_c	b_threatened	confident	7.076135524
Walsura_dehiscens	Meliaceae	NA	CR	b_threatened_c	b_threatened	confident	7.076135524
Walsura_gardneri	Meliaceae	b_threatened	CR	b_threatened_c	b_threatened	confident	7.076136524
Walsura_monophylla	Meliaceae	b_threatened	EN	b_threatened_c	b_threatened	confident	7.076135524
Walsura_oxycarpa	Meliaceae	NA	CR	b_threatened_c	b_threatened	confident	7.076135524
Walsura_pachycaulon	Meliaceae	NA	CR	b_threatened_c	b_threatened	confident	7.076135524
Walsura_pinnata	Meliaceae	NA	LC	a_nonthreatened	a_nonthreatened	confident	7.076135524
Walsura_poilanei	Meliaceae	NA	CR	b_threatened_c	b_threatened	confident	7.076135524
Walsura_robusta	Meliaceae	NA	LC	a_nonthreatened	a_nonthreatened	confident	7.076135524
Walsura_sarawakensis	Meliaceae	b_threatened	CR	b_threatened_c	b_threatened	confident	7.076135524
Walsura_trichostemon	Meliaceae	NA	VU	b_threatened	b_threatened	low_confidence	7.076135524
Walsura_trifoliolata	Meliaceae	NA	CR	b_threatened_c	b_threatened	confident	7.076135524
Walsura_tubulata	Meliaceae	NA	VU	b_threatened	b_threatened	low_confidence	7.076136524
Walsura_villosa	Meliaceae	NA	LC	a_nonthreatened	a_nonthreatened	confident	7.076135524
Walteranthus_erectus	Gyrostemonaceae	NA	NT	a_nonthreatened	a_nonthreatened	low_confidence	8.18809797
Waltheria_acapulcensis	Malvaceae	NA	CR	b_threatened_c	b_threatened	confident	19.54076744
Waltheria_ackermanniana	Malvaceae	NA	VU	b_threatened	b_threatened	low_confidence	19.54076744
Waltheria_acuminata	Malvaceae	NA	LC	a_nonthreatened	a_nonthreatened	confident	19.54076744
Waltheria_albicans	Malvaceae	NA	LC	a_nonthreatened	a_nonthreatened	confident	19.54076744
Waltheria_arenaria	Malvaceae	NA	CR	b_threatened_c	b_threatened	confident	19.54076744
Waltheria_arenicola	Malvaceae	NA	CR	b_threatened_c	b_threatened	confident	19.54076744
Waltheria_bahamensis	Malvaceae	NA	CR	b_threatened_c	b_threatened	confident	19.54076744
Waltheria_belizensis	Malvaceae	NA	CR	b_threatened_c	b_threatened	confident	19.54076744
Waltheria_berteroi	Malvaceae	NA	LC	a_nonthreatened	a_nonthreatened	confident	19.54076744
Waltheria_bicolor	Malvaceae	NA	CR	b_threatened_c	b_threatened	confident	19.54076744
Waltheria_biribiriensis	Malvaceae	NA	CR	b_threatened_c	b_threatened	confident	19.54076744
Waltheria_brachypetala	Malvaceae	NA	CR	b_threatened_c	b_threatened	confident	19.54076744
Waltheria_bracteosa	Malvaceae	NA	LC	a_nonthreatened	a_nonthreatened	confident	19.54076744
Waltheria_calcicola	Malvaceae	NA	LC	a_nonthreatened	a_nonthreatened	confident	19.54076744
Waltheria_carmensarae	Malvaceae	NA	CR	b_threatened_c	b_threatened	confident	19.54076744
Waltheria_carpinifolia	Malvaceae	NA	LC	a_nonthreatened	a_nonthreatened	confident	19.54076744
Waltheria_cinerescens	Malvaceae	NA	LC	a_nonthreatened	a_nonthreatened	confident	19.54076744
Waltheria_collina	Malvaceae	NA	LC	a_nonthreatened	a_nonthreatened	confident	19.54076744
Waltheria_communis	Malvaceae	NA	LC	a_nonthreatened	a_nonthreatened	confident	19.54076744
Waltheria_conzattii	Malvaceae	NA	CR	b_threatened_c	b_threatened	confident	19.54076744
Waltheria_detonsa	Malvaceae	NA	LC	a_nonthreatened	a_nonthreatened	confident	19.54076744
Waltheria_excelsa	Malvaceae	NA	CR	b_threatened_c	b_threatened	confident	19.54076744
Waltheria_ferruginea	Malvaceae	NA	CR	b_threatened_c	b_threatened	confident	19.54076744
Waltheria_fryxellii	Malvaceae	NA	CR	b_threatened_c	b_threatened	confident	19.54076744
Waltheria_glabra	Malvaceae	NA	LC	a_nonthreatened	a_nonthreatened	confident	19.54076744
Waltheria_glabribracteata	Malvaceae	NA	VU	b_threatened	b_threatened	low_confidence	19.54076744
Waltheria_glazioviana	Malvaceae	NA	CR	b_threatened_c	b_threatened	confident	19.54076744
Waltheria_glomerata	Malvaceae	NA	LC	a_nonthreatened	a_nonthreatened	confident	19.54076744
Waltheria_indica	Malvaceae	not_b_threatened	LC	a_nonthreatened	a_nonthreatened	confident	19.54076744
Waltheria_involucrata	Malvaceae	NA	LC	a_nonthreatened	a_nonthreatened	confident	19.54076744
Waltheria_ladewii	Malvaceae	NA	CR	b_threatened_c	b_threatened	confident	19.54076744
Waltheria_lanceolata	Malvaceae	NA	LC	a_nonthreatened	a_nonthreatened	confident	19.54076744
Waltheria_lundelliana	Malvaceae	NA	CR	b_threatened_c	b_threatened	confident	19.54076744
Waltheria_macrophylla	Malvaceae	NA	CR	b_threatened_c	b_threatened	confident	19.54076744
Waltheria_madagascariensis	Malvaceae	NA	CR	b_threatened_c	b_threatened	confident	19.54076744
Waltheria_maritima	Malvaceae	NA	CR	b_threatened_c	b_threatened	confident	19.54076744
Waltheria_microphylla	Malvaceae	NA	CR	b_threatened_c	b_threatened	confident	19.54076744
Waltheria_operculata	Malvaceae	NA	LC	a_nonthreatened	a_nonthreatened	confident	19.54076744
Waltheria_ovata	Malvaceae	NA	LC	a_nonthreatened	a_nonthreatened	confident	19.54076744
Waltheria_petiolata	Malvaceae	NA	CR	b_threatened_c	b_threatened	confident	19.54076744
Waltheria_polyantha	Malvaceae	NA	CR	b_threatened_c	b_threatened	confident	19.54076744
Waltheria_preslii	Malvaceae	NA	NT	a_nonthreatened	a_nonthreatened	low_confidence	19.54076744
Waltheria_pringlei	Malvaceae	NA	CR	b_threatened_c	b_threatened	confident	19.54076744
Waltheria_procumbens	Malvaceae	NA	CR	b_threatened_c	b_threatened	confident	19.54076744
Waltheria_pyrolifolia	Malvaceae	NA	CR	b_threatened_c	b_threatened	confident	19.54076744
Waltheria_rotundifolia	Malvaceae	NA	LC	a_nonthreatened	a_nonthreatened	confident	19.54076744
Waltheria_saundersiae	Malvaceae	NA	CR	b_threatened_c	b_threatened	confident	19.54076744
Waltheria_scabra	Malvaceae	NA	VU	b_threatened	b_threatened	low_confidence	19.54076744
Waltheria_selloana	Malvaceae	NA	CR	b_threatened_c	b_threatened	confident	19.54076744
Waltheria_terminans	Malvaceae	NA	CR	b_threatened_c	b_threatened	confident	19.54076744
Waltheria_tomentosa	Malvaceae	NA	NT	a_nonthreatened	a_nonthreatened	low_confidence	19.54076744
Waltheria_tridentata	Malvaceae	NA	CR	b_threatened_c	b_threatened	confident	19.54076744
Waltheria_vera_nonthreatenedioides	Malvaceae	NA	LC	a_nonthreatened	a_nonthreatened	confident	19.54076744
Waltheria_virgata	Malvaceae	NA	LC	a_nonthreatened	a_nonthreatened	confident	19.54076744
Waltheria_viscosissima	Malvaceae	NA	LC	a_nonthreatened	a_nonthreatened	confident	19.54076744
Waltillia_hatschbachii	Bromeliaceae	NA	CR	b_threatened_c	b_threatened	confident	31.8102627
Walwhalleya_jacobsiana	Poaceae	NA	NT	a_nonthreatened	a_nonthreatened	low_confidence	29.8433666
Walwhalleya_proluta	Poaceae	NA	LC	a_nonthreatened	a_nonthreatened	confident	29.8433666
Walwhalleya_pungens	Poaceae	NA	VU	b_threatened	b_threatened	low_confidence	29.8433666
Walwhalleya_subxerophila	Poaceae	NA	LC	a_nonthreatened	a_nonthreatened	confident	29.8433666
Wamalchitamia_appressipila	Asteraceae	NA	CR	b_threatened_c	b_threatened	confident	1.87566889
Wamalchitamia_aurantiaca	Asteraceae	not_b_threatened	LC	a_nonthreatened	a_nonthreatened	confident	1.87566889
Wamalchitamia_dionysi	Asteraceae	NA	CR	b_threatened_c	b_threatened	confident	1.87566789
Wamalchitamia_serboana	Asteraceae	NA	CR	b_threatened_c	b_threatened	confident	1.87566789
Wamalchitamia_strigosa	Asteraceae	NA	LC	a_nonthreatened	a_nonthreatened	confident	1.87566789
Wamalchitamia_williamsii	Asteraceae	NA	CR	b_threatened_c	b_threatened	confident	1.87566789
Wamalchitamia_yautepecana	Asteraceae	NA	CR	b_threatened_c	b_threatened	confident	1.87566789
Wandersong_exserta	Rubiaceae	NA	VU	b_threatened	b_threatened	low_confidence	37.31563183
Wandersong_seminervis	Rubiaceae	NA	NT	a_nonthreatened	a_nonthreatened	low_confidence	37.31563183
Wangenheimia_lima	Poaceae	not_b_threatened	LC	a_nonthreatened	a_nonthreatened	confident	47.74590823
Wangia_florulenta	Ana_nonthreatenedaceae	NA	CR	b_threatened_c	b_threatened	confident	53.42548159
Wangia_saccopetaloides	Ana_nonthreatenedaceae	NA	CR	b_threatened_c	b_threatened	confident	53.42548159
Warburgia_elongata	Canellaceae	b_threatened	CR	b_threatened_c	b_threatened	confident	27.98061471
Warburgia_salutaris	Canellaceae	b_threatened	EN	b_threatened_c	b_threatened	confident	27.98061471
Warburgia_stuhlmannii	Canellaceae	b_threatened	VU	b_threatened_c	b_threatened	confident	27.98061471
Warburgia_ugandensis	Canellaceae	NA	LC	a_nonthreatened	a_nonthreatened	confident	27.98061471
Warczewiczella_amazonica	Orchidaceae	NA	LC	a_nonthreatened	a_nonthreatened	confident	2.690669211
Warczewiczella_candida	Orchidaceae	NA	LC	a_nonthreatened	a_nonthreatened	confident	2.690669211
Warczewiczella_discolor	Orchidaceae	NA	LC	a_nonthreatened	a_nonthreatened	confident	1.576188211
Warczewiczella_guianensis	Orchidaceae	NA	VU	b_threatened	b_threatened	low_confidence	1.143461211
Warczewiczella_ionoleuca	Orchidaceae	not_b_threatened	LC	a_nonthreatened	a_nonthreatened	low_confidence	2.690669211
Warczewiczella_lipscombiae	Orchidaceae	NA	VU	b_threatened	b_threatened	low_confidence	1.576188211
Warczewiczella_lobata	Orchidaceae	NA	CR	b_threatened_c	b_threatened	confident	2.690669211
Warczewiczella_marginata	Orchidaceae	NA	LC	a_nonthreatened	a_nonthreatened	confident	1.143461211
Warczewiczella_palatina	Orchidaceae	NA	CR	b_threatened_c	b_threatened	confident	2.690669211
Warczewiczella_timbiensis	Orchidaceae	NA	CR	b_threatened_c	b_threatened	confident	2.690669211
Warczewiczella_wailesiana	Orchidaceae	NA	LC	a_nonthreatened	a_nonthreatened	confident	2.690670211
Warea_amplexifolia	Brassicaceae	NA	VU	b_threatened	b_threatened	low_confidence	3.671060018
Warea_carteri	Brassicaceae	NA	CR	b_threatened_c	b_threatened	confident	3.671060018
Warea_cuneifolia	Brassicaceae	NA	LC	a_nonthreatened	a_nonthreatened	confident	3.671061018
Warea_sessilifolia	Brassicaceae	NA	NT	a_nonthreatened	a_nonthreatened	low_confidence	3.671061018
Warionia_saharae	Asteraceae	NA	NT	a_nonthreatened	a_nonthreatened	low_confidence	26.30773966
Warmingia_buchtienii	Orchidaceae	NA	CR	b_threatened_c	b_threatened	confident	3.620565174
Warmingia_eugenii	Orchidaceae	NA	LC	a_nonthreatened	a_nonthreatened	confident	3.620566174
Warmingia_holopetala	Orchidaceae	NA	CR	b_threatened_c	b_threatened	confident	3.620565174
Warmingia_zamorana	Orchidaceae	NA	VU	b_threatened	b_threatened	low_confidence	3.620566174
Warneckea_acutifolia	Melastomataceae	NA	CR	b_threatened_c	b_threatened	confident	3.540625715
Warneckea_albiflora	Melastomataceae	b_threatened	CR	b_threatened_c	b_threatened	confident	3.540625715
Warneckea_amaniensis	Melastomataceae	b_threatened	VU	b_threatened	b_threatened	low_confidence	3.540625715
Warneckea_anomala	Melastomataceae	NA	CR	b_threatened_c	b_threatened	confident	3.540625715
Warneckea_atrovirens	Melastomataceae	b_threatened	EN	b_threatened_c	b_threatened	confident	3.540625715
Warneckea_austro-occidentalis	Melastomataceae	b_threatened	EN	b_threatened_c	b_threatened	confident	3.540625715
Warneckea_bebaiensis	Melastomataceae	not_b_threatened	LC	a_nonthreatened	a_nonthreatened	low_confidence	3.540625715
Warneckea_bequaertii	Melastomataceae	b_threatened	EN	b_threatened_c	b_threatened	confident	3.540625715
Warneckea_bullata	Melastomataceae	NA	CR	b_threatened_c	b_threatened	confident	3.540625715
Warneckea_cauliflora	Melastomataceae	not_b_threatened	NT	a_nonthreatened	a_nonthreatened	confident	3.540625715
Warneckea_cinnamomoides	Melastomataceae	NA	LC	a_nonthreatened	a_nonthreatened	confident	3.540625715
Warneckea_congolensis	Melastomataceae	b_threatened	EN	b_threatened_c	b_threatened	confident	3.540625715
Warneckea_cordiformis	Melastomataceae	b_threatened	CR	b_threatened_c	b_threatened	confident	3.540625715
Warneckea_erubescens	Melastomataceae	not_b_threatened	LC	a_nonthreatened	a_nonthreatened	confident	3.540625715
Warneckea_fascicularis	Melastomataceae	NA	NT	a_nonthreatened	a_nonthreatened	low_confidence	3.540625715
Warneckea_floribunda	Melastomataceae	not_b_threatened	LC	a_nonthreatened	a_nonthreatened	confident	3.540625715
Warneckea_fosteri	Melastomataceae	NA	CR	b_threatened_c	b_threatened	confident	3.540625715
Warneckea_gilletii	Melastomataceae	NA	CR	b_threatened_c	b_threatened	confident	3.540625715
Warneckea_golaensis	Melastomataceae	NA	NT	a_nonthreatened	a_nonthreatened	low_confidence	3.540625715
Warneckea_guineensis	Melastomataceae	NA	CR	b_threatened_c	b_threatened	confident	3.540625715
Warneckea_hedbergiorum	Melastomataceae	NA	CR	b_threatened_c	b_threatened	confident	3.540625715
Warneckea_jasminoides	Melastomataceae	not_b_threatened	LC	a_nonthreatened	a_nonthreatened	confident	3.540625715
Warneckea_lecomteana	Melastomataceae	NA	CR	b_threatened_c	b_threatened	confident	3.540625715
Warneckea_macrantha	Melastomataceae	b_threatened	VU	b_threatened_c	b_threatened	confident	3.540625715
Warneckea_madagascariensis	Melastomataceae	b_threatened	CR	b_threatened_c	b_threatened	confident	3.540625715
Warneckea_mangrovensis	Melastomataceae	b_threatened	EN	b_threatened_c	b_threatened	confident	3.540625715
Warneckea_masoalae	Melastomataceae	b_threatened	CR	b_threatened_c	b_threatened	confident	3.540625715
Warneckea_melindensis	Melastomataceae	b_threatened	EN	b_threatened_c	b_threatened	confident	3.540625715
Warneckea_membranifolia	Melastomataceae	NA	LC	a_nonthreatened	a_nonthreatened	confident	3.527124215
Warneckea_memecyloides	Melastomataceae	b_threatened	VU	b_threatened_c	b_threatened	confident	3.540625715
Warneckea_microphylla	Melastomataceae	not_b_threatened	LC	a_nonthreatened	a_nonthreatened	confident	3.540625715
Warneckea_mouririfolia	Melastomataceae	b_threatened	VU	b_threatened_c	b_threatened	confident	3.540625715
Warneckea_ngutiensis	Melastomataceae	b_threatened	CR	b_threatened_c	b_threatened	confident	3.540625715
Warneckea_parvifolia	Melastomataceae	b_threatened	EN	b_threatened_c	b_threatened	confident	3.540625715
Warneckea_peculiaris	Melastomataceae	NA	CR	b_threatened_c	b_threatened	confident	3.540625715
Warneckea_pulcherrima	Melastomataceae	not_b_threatened	LC	a_nonthreatened	a_nonthreatened	confident	3.540626715
Warneckea_pulviniflora	Melastomataceae	b_threatened	CR	b_threatened_c	b_threatened	confident	3.540625715
Warneckea_reygaertii	Melastomataceae	not_b_threatened	LC	a_nonthreatened	a_nonthreatened	confident	3.540625715
Warneckea_sansibarica	Melastomataceae	not_b_threatened	LC	a_nonthreatened	a_nonthreatened	confident	3.540625715
Warneckea_sapinii	Melastomataceae	not_b_threatened	LC	a_nonthreatened	a_nonthreatened	confident	3.527124215
Warneckea_schliebenii	Melastomataceae	b_threatened	EN	b_threatened_c	b_threatened	confident	3.540625715
Warneckea_sessilicarpa	Melastomataceae	b_threatened	CR	b_threatened_c	b_threatened	confident	3.540625715
Warneckea_sousae	Melastomataceae	not_b_threatened	NT	a_nonthreatened	a_nonthreatened	confident	3.540625715
Warneckea_superba	Melastomataceae	b_threatened	CR	b_threatened_c	b_threatened	confident	3.540625715
Warneckea_trinervis	Melastomataceae	NA	CR	b_threatened_c	b_threatened	confident	3.540625715
Warneckea_urschii	Melastomataceae	b_threatened	EN	b_threatened_c	b_threatened	confident	3.540625715
Warneckea_walikalensis	Melastomataceae	not_b_threatened	LC	a_nonthreatened	a_nonthreatened	confident	3.540625715
Warneckea_wildeana	Melastomataceae	b_threatened	EN	b_threatened_c	b_threatened	confident	3.540625715
Warneckea_yangambensis	Melastomataceae	NA	CR	b_threatened_c	b_threatened	confident	3.540625715
Warnockia_scutellarioides	Lamiaceae	NA	LC	a_nonthreatened	a_nonthreatened	confident	34.28488249
Warrea_costaricensis	Orchidaceae	NA	VU	b_threatened	b_threatened	low_confidence	3.015822734
Warrea_hookeriana	Orchidaceae	NA	CR	b_threatened_c	b_threatened	confident	3.015821734
Warrea_rubroglossa	Orchidaceae	NA	CR	b_threatened_c	b_threatened	confident	3.015821734
Warrea_warreana	Orchidaceae	NA	LC	a_nonthreatened	a_nonthreatened	confident	3.015822734
Warreella_cyanea	Orchidaceae	NA	NT	a_nonthreatened	a_nonthreatened	low_confidence	49.86474056
Warreella_patula	Orchidaceae	NA	CR	b_threatened_c	b_threatened	confident	49.86474056
Warreopsis_colorata	Orchidaceae	NA	LC	a_nonthreatened	a_nonthreatened	confident	1.911470234
Warreopsis_pardina	Orchidaceae	NA	NT	a_nonthreatened	a_nonthreatened	low_confidence	1.911470234
Warreopsis_parviflora	Orchidaceae	NA	CR	b_threatened_c	b_threatened	confident	1.911469234
Warreopsis_purpurea	Orchidaceae	NA	CR	b_threatened_c	b_threatened	confident	1.911469234
Warszewiczia_ambigua	Rubiaceae	NA	CR	b_threatened_c	b_threatened	confident	1.457860552
Warszewiczia_coccinea	Rubiaceae	not_b_threatened	LC	a_nonthreatened	a_nonthreatened	confident	1.457861552
Warszewiczia_cordata	Rubiaceae	not_b_threatened	LC	a_nonthreatened	a_nonthreatened	confident	1.457861552
Warszewiczia_elata	Rubiaceae	not_b_threatened	LC	a_nonthreatened	a_nonthreatened	confident	1.457860552
Warszewiczia_longistaminea	Rubiaceae	NA	LC	a_nonthreatened	a_nonthreatened	confident	1.457860552
Warszewiczia_peltata	Rubiaceae	NA	LC	a_nonthreatened	a_nonthreatened	confident	1.457860552
Warszewiczia_schwackei	Rubiaceae	not_b_threatened	LC	a_nonthreatened	a_nonthreatened	confident	1.457860552
Warszewiczia_uxpanapensis	Rubiaceae	b_threatened	EN	b_threatened_c	b_threatened	confident	1.457860552
Washingtonia_filifera	Arecaceae	not_b_threatened	LC	a_nonthreatened	a_nonthreatened	confident	10.38475749
Washingtonia_robusta	Arecaceae	not_b_threatened	LC	a_nonthreatened	a_nonthreatened	low_confidence	10.38475749
Watsonia_aletroides	Iridaceae	NA	LC	a_nonthreatened	a_nonthreatened	confident	8.240835646
Watsonia_amabilis	Iridaceae	NA	CR	b_threatened_c	b_threatened	confident	8.240835646
Watsonia_amatolae	Iridaceae	NA	CR	b_threatened_c	b_threatened	confident	8.240835646
Watsonia_angusta	Iridaceae	NA	LC	a_nonthreatened	a_nonthreatened	confident	5.898765146
Watsonia_bachmannii	Iridaceae	NA	VU	b_threatened	b_threatened	low_confidence	8.240835646
Watsonia_bella	Iridaceae	NA	NT	a_nonthreatened	a_nonthreatened	low_confidence	8.240835646
Watsonia_borbonica	Iridaceae	NA	LC	a_nonthreatened	a_nonthreatened	confident	8.240835646
Watsonia_canaliculata	Iridaceae	NA	CR	b_threatened_c	b_threatened	confident	8.240835646
Watsonia_coccinea	Iridaceae	NA	NT	a_nonthreatened	a_nonthreatened	low_confidence	5.898765146
Watsonia_confusa	Iridaceae	NA	CR	b_threatened_c	b_threatened	confident	8.240835646
Watsonia_densiflora	Iridaceae	NA	LC	a_nonthreatened	a_nonthreatened	confident	8.240835646
Watsonia_distans	Iridaceae	NA	CR	b_threatened_c	b_threatened	confident	8.240835646
Watsonia_dubia	Iridaceae	NA	NT	a_nonthreatened	a_nonthreatened	low_confidence	8.240835646
Watsonia_elsiae	Iridaceae	NA	CR	b_threatened_c	b_threatened	confident	8.240835646
Watsonia_emiliae	Iridaceae	NA	CR	b_threatened_c	b_threatened	confident	8.240835646
Watsonia_fergusoniae	Iridaceae	NA	CR	b_threatened_c	b_threatened	confident	8.240835646
Watsonia_fourcadei	Iridaceae	NA	CR	b_threatened_c	b_threatened	confident	8.240835646
Watsonia_galpinii	Iridaceae	NA	CR	b_threatened_c	b_threatened	confident	8.240835646
Watsonia_gladioloides	Iridaceae	NA	LC	a_nonthreatened	a_nonthreatened	confident	8.240835646
Watsonia_humilis	Iridaceae	NA	LC	a_nonthreatened	a_nonthreatened	confident	8.240835646
Watsonia_hysterantha	Iridaceae	NA	CR	b_threatened_c	b_threatened	confident	8.240835646
Watsonia_inclinata	Iridaceae	NA	CR	b_threatened_c	b_threatened	confident	8.240835646
Watsonia_knysnana	Iridaceae	NA	CR	b_threatened_c	b_threatened	confident	8.240835646
Watsonia_laccata	Iridaceae	NA	LC	a_nonthreatened	a_nonthreatened	confident	8.240835646
Watsonia_latifolia	Iridaceae	NA	LC	a_nonthreatened	a_nonthreatened	confident	8.240835646
Watsonia_lepida	Iridaceae	NA	LC	a_nonthreatened	a_nonthreatened	confident	8.240835646
Watsonia_marginata	Iridaceae	NA	LC	a_nonthreatened	a_nonthreatened	confident	8.240835646
Watsonia_marlothii	Iridaceae	NA	CR	b_threatened_c	b_threatened	confident	8.240835646
Watsonia_meriana	Iridaceae	NA	LC	a_nonthreatened	a_nonthreatened	confident	8.240835646
Watsonia_minima	Iridaceae	NA	CR	b_threatened_c	b_threatened	confident	8.240835646
Watsonia_mtamvunae	Iridaceae	NA	CR	b_threatened_c	b_threatened	confident	8.240835646
Watsonia_occulta	Iridaceae	NA	LC	a_nonthreatened	a_nonthreatened	confident	8.240835646
Watsonia_paucifolia	Iridaceae	NA	CR	b_threatened_c	b_threatened	confident	8.240835646
Watsonia_pillansii	Iridaceae	NA	VU	b_threatened	b_threatened	low_confidence	8.240835646
Watsonia_pondoensis	Iridaceae	NA	CR	b_threatened_c	b_threatened	confident	8.240835646
Watsonia_pulchra	Iridaceae	NA	LC	a_nonthreatened	a_nonthreatened	confident	8.240835646
Watsonia_rogersii	Iridaceae	NA	CR	b_threatened_c	b_threatened	confident	8.240835646
Watsonia_rourkei	Iridaceae	NA	CR	b_threatened_c	b_threatened	confident	8.240835646
Watsonia_schlechteri	Iridaceae	NA	CR	b_threatened_c	b_threatened	confident	8.240835646
Watsonia_spectabilis	Iridaceae	NA	NT	a_nonthreatened	a_nonthreatened	low_confidence	8.240835646
Watsonia_stenosiphon	Iridaceae	NA	CR	b_threatened_c	b_threatened	confident	8.240835646
Watsonia_stokoei	Iridaceae	NA	CR	b_threatened_c	b_threatened	confident	8.240835646
Watsonia_strictiflora	Iridaceae	NA	LC	a_nonthreatened	a_nonthreatened	confident	8.240835646
Watsonia_strubeniae	Iridaceae	NA	VU	b_threatened	b_threatened	low_confidence	8.240835646
Watsonia_tabularis	Iridaceae	NA	CR	b_threatened_c	b_threatened	confident	8.240836646
Watsonia_transvaalensis	Iridaceae	NA	VU	b_threatened	b_threatened	low_confidence	8.240835646
Watsonia_vanderspuyae	Iridaceae	NA	CR	b_threatened_c	b_threatened	confident	8.240835646
Watsonia_versfeldii	Iridaceae	NA	CR	b_threatened_c	b_threatened	confident	8.240835646
Watsonia_vicschuettei	Iridaceae	NA	CR	b_threatened_c	b_threatened	confident	8.240835646
Watsonia_watsonioides	Iridaceae	NA	LC	a_nonthreatened	a_nonthreatened	confident	8.240835646
Watsonia_wilmaniae	Iridaceae	NA	CR	b_threatened_c	b_threatened	confident	8.240835646
Watsonia_wilmsii	Iridaceae	NA	VU	b_threatened	b_threatened	low_confidence	8.240835646
Watsonia_zeyheri	Iridaceae	NA	CR	b_threatened_c	b_threatened	confident	8.240835646
Wattakaka_lanceolata	Apocynaceae	NA	VU	b_threatened	b_threatened	low_confidence	23.17821833
Wattakaka_volubilis	Apocynaceae	NA	LC	a_nonthreatened	a_nonthreatened	confident	23.17821833
Weberbauera_arequipa	Brassicaceae	NA	CR	b_threatened_c	b_threatened	confident	4.702238821
Weberbauera_ayacuchoensis	Brassicaceae	b_threatened	EN	b_threatened_c	b_threatened	confident	4.702238821
Weberbauera_bracteata	Brassicaceae	NA	CR	b_threatened_c	b_threatened	confident	4.702238821
Weberbauera_chillanensis	Brassicaceae	NA	LC	a_nonthreatened	a_nonthreatened	confident	4.702238821
Weberbauera_colchaguensis	Brassicaceae	NA	LC	a_nonthreatened	a_nonthreatened	confident	4.702238821
Weberbauera_cymosa	Brassicaceae	b_threatened	CR	b_threatened_c	b_threatened	confident	4.702238821
Weberbauera_densifolia	Brassicaceae	NA	VU	b_threatened	b_threatened	low_confidence	4.702238821
Weberbauera_dillonii	Brassicaceae	NA	CR	b_threatened_c	b_threatened	confident	4.702238821
Weberbauera_herzogii	Brassicaceae	NA	LC	a_nonthreatened	a_nonthreatened	confident	4.702239821
Weberbauera_imbricatifolia	Brassicaceae	NA	LC	a_nonthreatened	a_nonthreatened	confident	4.702238821
Weberbauera_incisa	Brassicaceae	not_b_threatened	NT	a_nonthreatened	a_nonthreatened	confident	4.702238821
Weberbauera_lagunae	Brassicaceae	NA	NT	a_nonthreatened	a_nonthreatened	low_confidence	4.702238821
Weberbauera_minutipila	Brassicaceae	NA	CR	b_threatened_c	b_threatened	confident	4.702238821
Weberbauera_orophila	Brassicaceae	NA	LC	a_nonthreatened	a_nonthreatened	confident	4.702238821
Weberbauera_perforata	Brassicaceae	NA	CR	b_threatened_c	b_threatened	confident	4.702238821
Weberbauera_peruviana	Brassicaceae	NA	LC	a_nonthreatened	a_nonthreatened	confident	4.623011321
Weberbauera_retropila	Brassicaceae	NA	CR	b_threatened_c	b_threatened	confident	4.702238821
Weberbauera_rosulans	Brassicaceae	b_threatened	EN	b_threatened_c	b_threatened	confident	4.623011321
Weberbauera_scabrifolia	Brassicaceae	NA	CR	b_threatened_c	b_threatened	confident	4.702238821
Weberbauera_smithii	Brassicaceae	NA	CR	b_threatened_c	b_threatened	confident	4.702238821
Weberbauera_spathulifolia	Brassicaceae	NA	CR	b_threatened_c	b_threatened	confident	4.702238821
Weberbauera_stenophylla	Brassicaceae	NA	CR	b_threatened_c	b_threatened	confident	4.702238821
Weberbauera_suffruticosa	Brassicaceae	NA	CR	b_threatened_c	b_threatened	confident	4.702238821
Weberbauera_trichocarpa	Brassicaceae	NA	CR	b_threatened_c	b_threatened	confident	4.702238821
Weberbauera_violacea	Brassicaceae	NA	CR	b_threatened_c	b_threatened	confident	4.702238821
Weberbauerella_brongniartioides	Fabaceae	NA	CR	b_threatened_c	b_threatened	confident	24.13129176
Weberbauerella_chilensis	Fabaceae	NA	VU	b_threatened	b_threatened	low_confidence	24.13129076
Weberbauerella_raimondiana	Fabaceae	NA	CR	b_threatened_c	b_threatened	confident	24.13129176
Weberbauerocereus_albus	Cactaceae	not_b_threatened	LC	a_nonthreatened	a_nonthreatened	low_confidence	0.560960417
Weberbauerocereus_cephalomacrostibas	Cactaceae	b_threatened	EN	b_threatened	b_threatened	low_confidence	0.560960417
Weberbauerocereus_churinensis	Cactaceae	not_b_threatened	LC	a_nonthreatened	a_nonthreatened	low_confidence	0.560960417
Weberbauerocereus_cuzcoensis	Cactaceae	not_b_threatened	LC	a_nonthreatened	a_nonthreatened	low_confidence	0.560960417
Weberbauerocereus_madidiensis	Cactaceae	NA	VU	b_threatened	b_threatened	low_confidence	0.560960417
Weberbauerocereus_rauhii	Cactaceae	not_b_threatened	LC	a_nonthreatened	a_nonthreatened	low_confidence	0.560960417
Weberbauerocereus_weberbaueri	Cactaceae	not_b_threatened	LC	a_nonthreatened	a_nonthreatened	confident	0.560961417
Weberbauerocereus_winterianus	Cactaceae	not_b_threatened	LC	a_nonthreatened	a_nonthreatened	low_confidence	0.560960417
Weberocereus_alliodorus	Cactaceae	NA	CR	b_threatened_c	b_threatened	confident	1.262908051
Weberocereus_bradei	Cactaceae	b_threatened	VU	b_threatened	b_threatened	low_confidence	1.262907051
Weberocereus_frohningiorum	Cactaceae	b_threatened	CR	b_threatened_c	b_threatened	confident	1.262907051
Weberocereus_glaber	Cactaceae	not_b_threatened	LC	a_nonthreatened	a_nonthreatened	confident	1.749156836
Weberocereus_imitans	Cactaceae	b_threatened	EN	b_threatened	b_threatened	low_confidence	1.262907051
Weberocereus_rosei	Cactaceae	b_threatened	CR	b_threatened_c	b_threatened	confident	1.262907051
Weberocereus_trichophorus	Cactaceae	b_threatened	EN	b_threatened_c	b_threatened	confident	1.262907051
Weberocereus_tunilla	Cactaceae	not_b_threatened	LC	a_nonthreatened	a_nonthreatened	confident	1.262907051
Weddellina_squamulosa	Podostemaceae	NA	LC	a_nonthreatened	a_nonthreatened	confident	37.52886634
Wedelia_acapulcensis	Asteraceae	NA	LC	a_nonthreatened	a_nonthreatened	confident	0.314732686
Wedelia_aggregata	Asteraceae	NA	LC	a_nonthreatened	a_nonthreatened	confident	0.314732686
Wedelia_alagoensis	Asteraceae	NA	VU	b_threatened	b_threatened	low_confidence	0.314732686
Wedelia_almedae	Asteraceae	NA	CR	b_threatened_c	b_threatened	confident	0.314732686
Wedelia_ambigens	Asteraceae	NA	LC	a_nonthreatened	a_nonthreatened	confident	0.314732686
Wedelia_andersonii	Asteraceae	NA	CR	b_threatened_c	b_threatened	confident	0.314732686
Wedelia_angustifolia	Asteraceae	NA	LC	a_nonthreatened	a_nonthreatened	confident	0.314732686
Wedelia_asperrima	Asteraceae	NA	LC	a_nonthreatened	a_nonthreatened	confident	0.314732686
Wedelia_attenuata	Asteraceae	NA	LC	a_nonthreatened	a_nonthreatened	confident	0.314732686
Wedelia_aurantiaca	Asteraceae	NA	LC	a_nonthreatened	a_nonthreatened	confident	0.314732686
Wedelia_avilensis	Asteraceae	NA	CR	b_threatened_c	b_threatened	confident	0.314732686
Wedelia_bahamensis	Asteraceae	NA	CR	b_threatened_c	b_threatened	confident	0.314732686
Wedelia_bahiensis	Asteraceae	NA	CR	b_threatened_c	b_threatened	confident	0.314732686
Wedelia_baorucana	Asteraceae	NA	CR	b_threatened_c	b_threatened	confident	0.314732686
Wedelia_bishopii	Asteraceae	NA	CR	b_threatened_c	b_threatened	confident	0.314732686
Wedelia_bishoplecta	Asteraceae	NA	CR	b_threatened_c	b_threatened	confident	0.314732686
Wedelia_bonplandiana	Asteraceae	NA	NT	a_nonthreatened	a_nonthreatened	low_confidence	0.314732686
Wedelia_cachimboensis	Asteraceae	NA	CR	b_threatened_c	b_threatened	confident	0.314732686
Wedelia_caleoides	Asteraceae	NA	CR	b_threatened_c	b_threatened	confident	0.314732686
Wedelia_calycina	Asteraceae	NA	LC	a_nonthreatened	a_nonthreatened	confident	0.314732686
Wedelia_camporum	Asteraceae	NA	LC	a_nonthreatened	a_nonthreatened	confident	0.314732686
Wedelia_cardenasii	Asteraceae	b_threatened	VU	b_threatened	b_threatened	low_confidence	0.314732686
Wedelia_chihuahuana	Asteraceae	NA	CR	b_threatened_c	b_threatened	confident	0.314732686
Wedelia_cordiformis	Asteraceae	NA	CR	b_threatened_c	b_threatened	confident	0.314732686
Wedelia_cronquistii	Asteraceae	NA	CR	b_threatened_c	b_threatened	confident	0.314732686
Wedelia_cylindrocephala	Asteraceae	NA	CR	b_threatened_c	b_threatened	confident	0.314732686
Wedelia_diffusiflora	Asteraceae	NA	CR	b_threatened_c	b_threatened	confident	0.314732686
Wedelia_ehrenbergii	Asteraceae	NA	VU	b_threatened	b_threatened	low_confidence	0.314732686
Wedelia_elata	Asteraceae	NA	LC	a_nonthreatened	a_nonthreatened	confident	0.314732686
Wedelia_elliptica	Asteraceae	NA	VU	b_threatened	b_threatened	low_confidence	0.314732686
Wedelia_elottiana	Asteraceae	NA	CR	b_threatened_c	b_threatened	confident	0.314732686
Wedelia_episcopalis	Asteraceae	NA	CR	b_threatened_c	b_threatened	confident	0.314732686
Wedelia_filipes	Asteraceae	NA	LC	a_nonthreatened	a_nonthreatened	confident	0.314732686
Wedelia_floribunda	Asteraceae	NA	LC	a_nonthreatened	a_nonthreatened	confident	0.314732686
Wedelia_foliacea	Asteraceae	NA	LC	a_nonthreatened	a_nonthreatened	confident	0.314732686
Wedelia_forbesii	Asteraceae	NA	CR	b_threatened_c	b_threatened	confident	0.314732686
Wedelia_frioana	Asteraceae	NA	CR	b_threatened_c	b_threatened	confident	0.314732686
Wedelia_frustrata	Asteraceae	NA	VU	b_threatened	b_threatened	low_confidence	0.314732686
Wedelia_fruticosa	Asteraceae	NA	LC	a_nonthreatened	a_nonthreatened	confident	0.314732686
Wedelia_gardneri	Asteraceae	NA	CR	b_threatened_c	b_threatened	confident	0.314732686
Wedelia_gaudichaudii	Asteraceae	NA	CR	b_threatened_c	b_threatened	confident	0.314732686
Wedelia_gentryi	Asteraceae	NA	CR	b_threatened_c	b_threatened	confident	0.314732686
Wedelia_gonzaleziarum	Asteraceae	NA	CR	b_threatened_c	b_threatened	confident	0.314732686
Wedelia_goyazensis	Asteraceae	NA	CR	b_threatened_c	b_threatened	confident	0.314732686
Wedelia_grandiflora	Asteraceae	NA	NT	a_nonthreatened	a_nonthreatened	low_confidence	0.314732686
Wedelia_grayi	Asteraceae	NA	CR	b_threatened_c	b_threatened	confident	0.314732686
Wedelia_greenmanii	Asteraceae	NA	LC	a_nonthreatened	a_nonthreatened	confident	0.314732686
Wedelia_hassleriana	Asteraceae	NA	CR	b_threatened_c	b_threatened	confident	0.314732686
Wedelia_hatschbachii	Asteraceae	NA	CR	b_threatened_c	b_threatened	confident	0.314732686
Wedelia_helianthoides	Asteraceae	NA	LC	a_nonthreatened	a_nonthreatened	confident	0.314732686
Wedelia_heringeri	Asteraceae	NA	CR	b_threatened_c	b_threatened	confident	0.314732686
Wedelia_heringeriana	Asteraceae	NA	CR	b_threatened_c	b_threatened	confident	0.314732686
Wedelia_hintoniorum	Asteraceae	NA	CR	b_threatened_c	b_threatened	confident	0.314732686
Wedelia_hispidula	Asteraceae	NA	CR	b_threatened_c	b_threatened	confident	0.314732686
Wedelia_hoffmanniana	Asteraceae	NA	CR	b_threatened_c	b_threatened	confident	0.314732686
Wedelia_holwayi	Asteraceae	NA	NT	a_nonthreatened	a_nonthreatened	low_confidence	0.314732686
Wedelia_homogama	Asteraceae	NA	CR	b_threatened_c	b_threatened	confident	0.314732686
Wedelia_hookeriana	Asteraceae	NA	NT	a_nonthreatened	a_nonthreatened	low_confidence	0.314732686
Wedelia_iners	Asteraceae	NA	LC	a_nonthreatened	a_nonthreatened	confident	0.314732686
Wedelia_isolepis	Asteraceae	NA	CR	b_threatened_c	b_threatened	confident	0.314732686
Wedelia_jugata	Asteraceae	NA	CR	b_threatened_c	b_threatened	confident	0.314732686
Wedelia_juxtlahuacana	Asteraceae	NA	CR	b_threatened_c	b_threatened	confident	0.314732686
Wedelia_keilii	Asteraceae	NA	CR	b_threatened_c	b_threatened	confident	0.314732686
Wedelia_kerrii	Asteraceae	NA	LC	a_nonthreatened	a_nonthreatened	confident	0.314732686
Wedelia_kirkbridei	Asteraceae	NA	CR	b_threatened_c	b_threatened	confident	0.314732686
Wedelia_laevissima	Asteraceae	NA	NT	a_nonthreatened	a_nonthreatened	low_confidence	0.314732686
Wedelia_lanceolata	Asteraceae	NA	CR	b_threatened_c	b_threatened	confident	0.314732686
Wedelia_leucanthema	Asteraceae	NA	CR	b_threatened_c	b_threatened	confident	0.314732686
Wedelia_leucoglossa	Asteraceae	NA	LC	a_nonthreatened	a_nonthreatened	confident	0.314732686
Wedelia_ligulifolia	Asteraceae	NA	CR	b_threatened_c	b_threatened	confident	0.314732686
Wedelia_longifolia	Asteraceae	NA	NT	a_nonthreatened	a_nonthreatened	low_confidence	0.314732686
Wedelia_loxensis	Asteraceae	NA	CR	b_threatened_c	b_threatened	confident	0.314732686
Wedelia_lundii	Asteraceae	NA	VU	b_threatened	b_threatened	low_confidence	0.314732686
Wedelia_macedoi	Asteraceae	NA	CR	b_threatened_c	b_threatened	confident	0.314732686
Wedelia_macrodonta	Asteraceae	NA	VU	b_threatened	b_threatened	low_confidence	0.314732686
Wedelia_martii	Asteraceae	NA	LC	a_nonthreatened	a_nonthreatened	confident	0.314732686
Wedelia_mexicana	Asteraceae	NA	LC	a_nonthreatened	a_nonthreatened	confident	0.224822186
Wedelia_modesta	Asteraceae	NA	NT	a_nonthreatened	a_nonthreatened	low_confidence	0.314732686
Wedelia_montevidensis	Asteraceae	NA	LC	a_nonthreatened	a_nonthreatened	confident	0.314732686
Wedelia_oblonga	Asteraceae	NA	CR	b_threatened_c	b_threatened	confident	0.314732686
Wedelia_oligocephala	Asteraceae	NA	CR	b_threatened_c	b_threatened	confident	0.314732686
Wedelia_ovalifolia	Asteraceae	NA	LC	a_nonthreatened	a_nonthreatened	confident	0.314732686
Wedelia_oxylepis	Asteraceae	b_threatened	CR	b_threatened_c	b_threatened	confident	0.314732686
Wedelia_pallida	Asteraceae	NA	LC	a_nonthreatened	a_nonthreatened	confident	0.314732686
Wedelia_pascalioides	Asteraceae	NA	LC	a_nonthreatened	a_nonthreatened	confident	0.314732686
Wedelia_pauciflora	Asteraceae	NA	CR	b_threatened_c	b_threatened	confident	0.314732686
Wedelia_penninervia	Asteraceae	NA	CR	b_threatened_c	b_threatened	confident	0.314732686
Wedelia_pertenuis	Asteraceae	NA	CR	b_threatened_c	b_threatened	confident	0.314732686
Wedelia_phyllostachya	Asteraceae	NA	LC	a_nonthreatened	a_nonthreatened	confident	0.314732686
Wedelia_pimana	Asteraceae	NA	CR	b_threatened_c	b_threatened	confident	0.314732686
Wedelia_podophylla	Asteraceae	NA	CR	b_threatened_c	b_threatened	confident	0.314732686
Wedelia_procumbens	Asteraceae	NA	VU	b_threatened	b_threatened	low_confidence	0.314732686
Wedelia_pseudoyedaea	Asteraceae	NA	CR	b_threatened_c	b_threatened	confident	0.314732686
Wedelia_puberula	Asteraceae	NA	VU	b_threatened	b_threatened	low_confidence	0.314732686
Wedelia_purpurea	Asteraceae	NA	CR	b_threatened_c	b_threatened	confident	0.224822186
Wedelia_ramagii	Asteraceae	NA	VU	b_threatened	b_threatened	low_confidence	0.314732686
Wedelia_reflexa	Asteraceae	NA	LC	a_nonthreatened	a_nonthreatened	confident	0.314732686
Wedelia_regis	Asteraceae	NA	LC	a_nonthreatened	a_nonthreatened	confident	0.314732686
Wedelia_reticulata	Asteraceae	NA	LC	a_nonthreatened	a_nonthreatened	confident	0.314732686
Wedelia_riedelii	Asteraceae	NA	LC	a_nonthreatened	a_nonthreatened	confident	0.314732686
Wedelia_rosei	Asteraceae	NA	LC	a_nonthreatened	a_nonthreatened	confident	0.314732686
Wedelia_rudis	Asteraceae	NA	LC	a_nonthreatened	a_nonthreatened	confident	0.314732686
Wedelia_rugosa	Asteraceae	NA	CR	b_threatened_c	b_threatened	confident	0.314732686
Wedelia_saltensis	Asteraceae	NA	NT	a_nonthreatened	a_nonthreatened	low_confidence	0.314732686
Wedelia_serrata	Asteraceae	NA	NT	a_nonthreatened	a_nonthreatened	low_confidence	0.314732686
Wedelia_serrulata	Asteraceae	NA	CR	b_threatened_c	b_threatened	confident	0.314732686
Wedelia_silphioides	Asteraceae	NA	LC	a_nonthreatened	a_nonthreatened	confident	0.314732686
Wedelia_simpsoniae	Asteraceae	NA	CR	b_threatened_c	b_threatened	confident	0.314732686
Wedelia_simsioides	Asteraceae	NA	CR	b_threatened_c	b_threatened	confident	0.314733686
Wedelia_souzae	Asteraceae	NA	CR	b_threatened_c	b_threatened	confident	0.314732686
Wedelia_squarrosa	Asteraceae	NA	LC	a_nonthreatened	a_nonthreatened	confident	0.314732686
Wedelia_strigosa	Asteraceae	NA	CR	b_threatened_c	b_threatened	confident	0.314732686
Wedelia_stuebelii	Asteraceae	NA	VU	b_threatened	b_threatened	low_confidence	0.314732686
Wedelia_subalpestris	Asteraceae	NA	LC	a_nonthreatened	a_nonthreatened	confident	0.314732686
Wedelia_subpetiolata	Asteraceae	NA	CR	b_threatened_c	b_threatened	confident	0.314732686
Wedelia_subvelutina	Asteraceae	NA	LC	a_nonthreatened	a_nonthreatened	confident	0.314732686
Wedelia_symmetrica	Asteraceae	NA	CR	b_threatened_c	b_threatened	confident	0.314732686
Wedelia_talpana	Asteraceae	NA	CR	b_threatened_c	b_threatened	confident	0.314732686
Wedelia_tambilloana	Asteraceae	NA	VU	b_threatened	b_threatened	low_confidence	0.314732686
Wedelia_tehuantepecana	Asteraceae	NA	NT	a_nonthreatened	a_nonthreatened	low_confidence	0.314732686
Wedelia_tomentosa	Asteraceae	NA	NT	a_nonthreatened	a_nonthreatened	low_confidence	0.314732686
Wedelia_trichostephia	Asteraceae	NA	LC	a_nonthreatened	a_nonthreatened	confident	0.314732686
Wedelia_urbanii	Asteraceae	NA	CR	b_threatened_c	b_threatened	confident	0.314732686
Wedelia_vauthieri	Asteraceae	NA	VU	b_threatened	b_threatened	low_confidence	0.314732686
Wedelia_veadeirosensis	Asteraceae	NA	CR	b_threatened_c	b_threatened	confident	0.314732686
Wedelia_vexata	Asteraceae	NA	CR	b_threatened_c	b_threatened	confident	0.314732686
Wedelia_vieirae	Asteraceae	NA	CR	b_threatened_c	b_threatened	confident	0.314732686
Wedelia_villosa	Asteraceae	NA	LC	a_nonthreatened	a_nonthreatened	confident	0.314732686
Wedelia_warmingii	Asteraceae	NA	NT	a_nonthreatened	a_nonthreatened	low_confidence	0.314732686
Wedelia_xylopoda	Asteraceae	NA	CR	b_threatened_c	b_threatened	confident	0.314732686
Wedelia_zuliana	Asteraceae	NA	CR	b_threatened_c	b_threatened	confident	0.314732686
Weigela_coraeensis	Caprifoliaceae	NA	LC	a_nonthreatened	a_nonthreatened	confident	6.173628898
Weigela_decora	Caprifoliaceae	NA	VU	b_threatened	b_threatened	low_confidence	6.173628898
Weigela_floribunda	Caprifoliaceae	NA	LC	a_nonthreatened	a_nonthreatened	confident	6.386911931
Weigela_florida	Caprifoliaceae	NA	LC	a_nonthreatened	a_nonthreatened	confident	6.386911931
Weigela_hortensis	Caprifoliaceae	NA	LC	a_nonthreatened	a_nonthreatened	confident	7.890397231
Weigela_japonica	Caprifoliaceae	NA	LC	a_nonthreatened	a_nonthreatened	confident	7.039933898
Weigela_maximowiczii	Caprifoliaceae	NA	NT	a_nonthreatened	a_nonthreatened	low_confidence	7.365148431
Weigela_middendorffiana	Caprifoliaceae	NA	LC	a_nonthreatened	a_nonthreatened	confident	12.07547043
Weigela_suavis	Caprifoliaceae	NA	NT	a_nonthreatened	a_nonthreatened	low_confidence	12.07546943
Weigela_subsessilis	Caprifoliaceae	not_b_threatened	LC	a_nonthreatened	a_nonthreatened	confident	7.890397231
Weinmannia_abstrusa	Cua_nonthreatenediaceae	NA	CR	b_threatened_c	b_threatened	confident	21.73112401
Weinmannia_affinis	Cua_nonthreatenediaceae	b_threatened	CR	b_threatened_c	b_threatened	confident	21.73112401
Weinmannia_aggregata	Cua_nonthreatenediaceae	b_threatened	EN	b_threatened_c	b_threatened	confident	21.73112401
Weinmannia_anisophylla	Cua_nonthreatenediaceae	not_b_threatened	LC	a_nonthreatened	a_nonthreatened	confident	21.73112401
Weinmannia_aphaa_nonthreatenedeura	Cua_nonthreatenediaceae	not_b_threatened	LC	a_nonthreatened	a_nonthreatened	confident	21.73112401
Weinmannia_apurimacensis	Cua_nonthreatenediaceae	b_threatened	VU	b_threatened_c	b_threatened	confident	21.73112401
Weinmannia_arguta	Cua_nonthreatenediaceae	b_threatened	VU	b_threatened_c	b_threatened	confident	5.583606888
Weinmannia_auriculata	Cua_nonthreatenediaceae	NA	LC	a_nonthreatened	a_nonthreatened	confident	4.828399842
Weinmannia_auriformis	Cua_nonthreatenediaceae	NA	CR	b_threatened_c	b_threatened	confident	21.73112401
Weinmannia_baccariniana	Cua_nonthreatenediaceae	NA	LC	a_nonthreatened	a_nonthreatened	confident	21.73112401
Weinmannia_baehniana	Cua_nonthreatenediaceae	b_threatened	VU	b_threatened_c	b_threatened	confident	21.73112401
Weinmannia_balbisiana	Cua_nonthreatenediaceae	not_b_threatened	LC	a_nonthreatened	a_nonthreatened	confident	21.73112401
Weinmannia_bangii	Cua_nonthreatenediaceae	NA	LC	a_nonthreatened	a_nonthreatened	confident	4.828399842
Weinmannia_bojeriana	Cua_nonthreatenediaceae	not_b_threatened	LC	a_nonthreatened	a_nonthreatened	low_confidence	6.134128555
Weinmannia_boliviensis	Cua_nonthreatenediaceae	not_b_threatened	NT	a_nonthreatened	a_nonthreatened	confident	21.73112401
Weinmannia_brachystachya	Cua_nonthreatenediaceae	NA	LC	a_nonthreatened	a_nonthreatened	confident	21.73112401
Weinmannia_bradfordiana	Cua_nonthreatenediaceae	NA	CR	b_threatened_c	b_threatened	confident	21.73112401
Weinmannia_bradfordii	Cua_nonthreatenediaceae	b_threatened	EN	b_threatened_c	b_threatened	confident	21.73112401
Weinmannia_burserifolia	Cua_nonthreatenediaceae	not_b_threatened	LC	a_nonthreatened	a_nonthreatened	low_confidence	21.73112401
Weinmannia_celebica	Cua_nonthreatenediaceae	NA	CR	b_threatened_c	b_threatened	confident	21.73112401
Weinmannia_chryseis	Cua_nonthreatenediaceae	not_b_threatened	LC	a_nonthreatened	a_nonthreatened	confident	21.73112401
Weinmannia_cinerea	Cua_nonthreatenediaceae	NA	NT	a_nonthreatened	a_nonthreatened	low_confidence	21.73112401
Weinmannia_clemensiae	Cua_nonthreatenediaceae	not_b_threatened	LC	a_nonthreatened	a_nonthreatened	confident	8.429944925
Weinmannia_cochensis	Cua_nonthreatenediaceae	NA	LC	a_nonthreatened	a_nonthreatened	confident	21.73112401
Weinmannia_cogolloi	Cua_nonthreatenediaceae	not_b_threatened	LC	a_nonthreatened	a_nonthreatened	confident	21.73112401
Weinmannia_commersonii	Cua_nonthreatenediaceae	NA	CR	b_threatened_c	b_threatened	confident	21.73112401
Weinmannia_comorensis	Cua_nonthreatenediaceae	NA	CR	b_threatened_c	b_threatened	confident	21.73112401
Weinmannia_condorensis	Cua_nonthreatenediaceae	NA	CR	b_threatened_c	b_threatened	confident	21.73112401
Weinmannia_coodei	Cua_nonthreatenediaceae	NA	CR	b_threatened_c	b_threatened	confident	21.73112401
Weinmannia_corocoroensis	Cua_nonthreatenediaceae	NA	CR	b_threatened_c	b_threatened	confident	21.73112401
Weinmannia_costulata	Cua_nonthreatenediaceae	b_threatened	EN	b_threatened_c	b_threatened	confident	21.73112401
Weinmannia_crassifolia	Cua_nonthreatenediaceae	not_b_threatened	LC	a_nonthreatened	a_nonthreatened	confident	21.73112401
Weinmannia_croftii	Cua_nonthreatenediaceae	NA	CR	b_threatened_c	b_threatened	confident	21.73112401
Weinmannia_cundinamarcensis	Cua_nonthreatenediaceae	NA	LC	a_nonthreatened	a_nonthreatened	confident	21.73112401
Weinmannia_cymbifolia	Cua_nonthreatenediaceae	b_threatened	VU	b_threatened_c	b_threatened	confident	21.73112401
Weinmannia_davidsonii	Cua_nonthreatenediaceae	NA	CR	b_threatened_c	b_threatened	confident	21.73112401
Weinmannia_decora	Cua_nonthreatenediaceae	not_b_threatened	LC	a_nonthreatened	a_nonthreatened	low_confidence	21.73112401
Weinmannia_denhamii	Cua_nonthreatenediaceae	NA	LC	a_nonthreatened	a_nonthreatened	confident	21.73112401
Weinmannia_descendens	Cua_nonthreatenediaceae	b_threatened	VU	b_threatened_c	b_threatened	confident	21.73112401
Weinmannia_descombesiana	Cua_nonthreatenediaceae	NA	CR	b_threatened_c	b_threatened	confident	21.73112401
Weinmannia_devogelii	Cua_nonthreatenediaceae	NA	CR	b_threatened_c	b_threatened	confident	21.73112401
Weinmannia_dichotoma	Cua_nonthreatenediaceae	not_b_threatened	LC	a_nonthreatened	a_nonthreatened	confident	11.36726465
Weinmannia_discolor	Cua_nonthreatenediaceae	NA	LC	a_nonthreatened	a_nonthreatened	confident	21.73112401
Weinmannia_dzieduszyckii	Cua_nonthreatenediaceae	b_threatened	CR	b_threatened_c	b_threatened	confident	21.73112401
Weinmannia_elliptica	Cua_nonthreatenediaceae	not_b_threatened	LC	a_nonthreatened	a_nonthreatened	confident	21.73112401
Weinmannia_eriocarpa	Cua_nonthreatenediaceae	not_b_threatened	LC	a_nonthreatened	a_nonthreatened	low_confidence	21.73112401
Weinmannia_exigua	Cua_nonthreatenediaceae	b_threatened	CR	b_threatened_c	b_threatened	confident	7.718367925
Weinmannia_eymana	Cua_nonthreatenediaceae	NA	CR	b_threatened_c	b_threatened	confident	21.73112401
Weinmannia_fagaroides	Cua_nonthreatenediaceae	not_b_threatened	LC	a_nonthreatened	a_nonthreatened	confident	21.73112401
Weinmannia_furfuracea	Cua_nonthreatenediaceae	NA	CR	b_threatened_c	b_threatened	confident	21.73112401
Weinmannia_geometrica	Cua_nonthreatenediaceae	NA	CR	b_threatened_c	b_threatened	confident	21.73112401
Weinmannia_glabra	Cua_nonthreatenediaceae	NA	LC	a_nonthreatened	a_nonthreatened	confident	21.73112401
Weinmannia_glomerata	Cua_nonthreatenediaceae	b_threatened	VU	b_threatened	b_threatened	low_confidence	21.73112401
Weinmannia_guyanensis	Cua_nonthreatenediaceae	NA	LC	a_nonthreatened	a_nonthreatened	confident	21.73112401
Weinmannia_haenkeana	Cua_nonthreatenediaceae	not_b_threatened	LC	a_nonthreatened	a_nonthreatened	confident	21.73112401
Weinmannia_henricorum	Cua_nonthreatenediaceae	b_threatened	CR	b_threatened_c	b_threatened	confident	21.73112401
Weinmannia_hepaticarum	Cua_nonthreatenediaceae	b_threatened	EN	b_threatened_c	b_threatened	confident	21.73112401
Weinmannia_heterophylla	Cua_nonthreatenediaceae	NA	LC	a_nonthreatened	a_nonthreatened	confident	21.73112401
Weinmannia_hildebrandtii	Cua_nonthreatenediaceae	not_b_threatened	LC	a_nonthreatened	a_nonthreatened	low_confidence	21.73112401
Weinmannia_hooglandii	Cua_nonthreatenediaceae	NA	CR	b_threatened_c	b_threatened	confident	9.025176259
Weinmannia_horrida	Cua_nonthreatenediaceae	NA	VU	b_threatened	b_threatened	low_confidence	21.73112401
Weinmannia_humbertiana	Cua_nonthreatenediaceae	NA	CR	b_threatened_c	b_threatened	confident	6.441690155
Weinmannia_humblotii	Cua_nonthreatenediaceae	not_b_threatened	LC	a_nonthreatened	a_nonthreatened	low_confidence	21.73112401
Weinmannia_humilis	Cua_nonthreatenediaceae	not_b_threatened	LC	a_nonthreatened	a_nonthreatened	confident	21.73112401
Weinmannia_hutchinsonii	Cua_nonthreatenediaceae	NA	CR	b_threatened_c	b_threatened	confident	21.73112401
Weinmannia_ibaguensis	Cua_nonthreatenediaceae	NA	VU	b_threatened	b_threatened	low_confidence	21.73112401
Weinmannia_icacifolia	Cua_nonthreatenediaceae	b_threatened	EN	b_threatened_c	b_threatened	confident	21.73112401
Weinmannia_ilutepuiensis	Cua_nonthreatenediaceae	b_threatened	VU	b_threatened_c	b_threatened	confident	21.73112401
Weinmannia_intermedia	Cua_nonthreatenediaceae	b_threatened	EN	b_threatened_c	b_threatened	confident	21.73112401
Weinmannia_jahnii	Cua_nonthreatenediaceae	b_threatened	EN	b_threatened_c	b_threatened	confident	21.73112401
Weinmannia_jelskii	Cua_nonthreatenediaceae	b_threatened	VU	b_threatened_c	b_threatened	confident	21.73112401
Weinmannia_karsteniana	Cua_nonthreatenediaceae	not_b_threatened	NT	a_nonthreatened	a_nonthreatened	confident	6.316105759
Weinmannia_kunthiana	Cua_nonthreatenediaceae	not_b_threatened	LC	a_nonthreatened	a_nonthreatened	confident	21.73112401
Weinmannia_lansbergiana	Cua_nonthreatenediaceae	not_b_threatened	LC	a_nonthreatened	a_nonthreatened	confident	21.73112401
Weinmannia_latifolia	Cua_nonthreatenediaceae	not_b_threatened	LC	a_nonthreatened	a_nonthreatened	confident	21.73112401
Weinmannia_laurina	Cua_nonthreatenediaceae	NA	LC	a_nonthreatened	a_nonthreatened	confident	21.73112401
Weinmannia_laxiramea	Cua_nonthreatenediaceae	NA	LC	a_nonthreatened	a_nonthreatened	confident	21.73112401
Weinmannia_lechleriana	Cua_nonthreatenediaceae	not_b_threatened	LC	a_nonthreatened	a_nonthreatened	confident	21.73112401
Weinmannia_lentiscifolia	Cua_nonthreatenediaceae	not_b_threatened	LC	a_nonthreatened	a_nonthreatened	confident	21.73112401
Weinmannia_lopezana	Cua_nonthreatenediaceae	not_b_threatened	LC	a_nonthreatened	a_nonthreatened	low_confidence	21.73112401
Weinmannia_louveliana	Cua_nonthreatenediaceae	b_threatened	EN	b_threatened_c	b_threatened	confident	21.73112401
Weinmannia_lowryana	Cua_nonthreatenediaceae	b_threatened	EN	b_threatened_c	b_threatened	confident	21.73112401
Weinmannia_loxensis	Cua_nonthreatenediaceae	b_threatened	VU	b_threatened_c	b_threatened	confident	21.73112401
Weinmannia_lucens	Cua_nonthreatenediaceae	not_b_threatened	LC	a_nonthreatened	a_nonthreatened	low_confidence	21.73112401
Weinmannia_lucida	Cua_nonthreatenediaceae	NA	CR	b_threatened_c	b_threatened	confident	21.73112401
Weinmannia_luzoniensis	Cua_nonthreatenediaceae	not_b_threatened	NT	a_nonthreatened	a_nonthreatened	confident	21.73112401
Weinmannia_lyrata	Cua_nonthreatenediaceae	NA	CR	b_threatened_c	b_threatened	confident	21.73112401
Weinmannia_macgillivrayi	Cua_nonthreatenediaceae	NA	LC	a_nonthreatened	a_nonthreatened	confident	21.73112401
Weinmannia_macrophylla	Cua_nonthreatenediaceae	not_b_threatened	LC	a_nonthreatened	a_nonthreatened	confident	21.73112401
Weinmannia_madagascariensis	Cua_nonthreatenediaceae	NA	NT	a_nonthreatened	a_nonthreatened	low_confidence	14.89144932
Weinmannia_magnifica	Cua_nonthreatenediaceae	b_threatened	EN	b_threatened_c	b_threatened	confident	21.73112401
Weinmannia_magnifolia	Cua_nonthreatenediaceae	b_threatened	CR	b_threatened_c	b_threatened	confident	21.73112401
Weinmannia_mammea	Cua_nonthreatenediaceae	b_threatened	VU	b_threatened_c	b_threatened	confident	21.73112401
Weinmannia_mariquitae	Cua_nonthreatenediaceae	NA	LC	a_nonthreatened	a_nonthreatened	confident	21.73112401
Weinmannia_marojejyensis	Cua_nonthreatenediaceae	b_threatened	CR	b_threatened_c	b_threatened	confident	6.381976555
Weinmannia_marquesana	Cua_nonthreatenediaceae	NA	VU	b_threatened	b_threatened	low_confidence	21.73112401
Weinmannia_mauritiana	Cua_nonthreatenediaceae	NA	VU	b_threatened	b_threatened	low_confidence	21.73112401
Weinmannia_microphylla	Cua_nonthreatenediaceae	NA	LC	a_nonthreatened	a_nonthreatened	confident	21.73112401
Weinmannia_minutiflora	Cua_nonthreatenediaceae	not_b_threatened	LC	a_nonthreatened	a_nonthreatened	low_confidence	6.511609321
Weinmannia_multijuga	Cua_nonthreatenediaceae	not_b_threatened	LC	a_nonthreatened	a_nonthreatened	confident	21.73112401
Weinmannia_negrosensis	Cua_nonthreatenediaceae	NA	VU	b_threatened	b_threatened	low_confidence	21.73112401
Weinmannia_organensis	Cua_nonthreatenediaceae	NA	LC	a_nonthreatened	a_nonthreatened	confident	21.73112401
Weinmannia_ouaiemensis	Cua_nonthreatenediaceae	b_threatened	CR	b_threatened_c	b_threatened	confident	21.73112401
Weinmannia_ovata	Cua_nonthreatenediaceae	not_b_threatened	LC	a_nonthreatened	a_nonthreatened	confident	4.915758342
Weinmannia_paitensis	Cua_nonthreatenediaceae	not_b_threatened	NT	a_nonthreatened	a_nonthreatened	confident	21.73112401
Weinmannia_parviflora	Cua_nonthreatenediaceae	NA	NT	a_nonthreatened	a_nonthreatened	low_confidence	9.717495621
Weinmannia_parvifoliolata	Cua_nonthreatenediaceae	b_threatened	EN	b_threatened	b_threatened	low_confidence	21.73112401
Weinmannia_pauciflora	Cua_nonthreatenediaceae	NA	CR	b_threatened_c	b_threatened	confident	21.73112401
Weinmannia_paulliniifolia	Cua_nonthreatenediaceae	NA	LC	a_nonthreatened	a_nonthreatened	confident	4.646307092
Weinmannia_pentaphylla	Cua_nonthreatenediaceae	not_b_threatened	LC	a_nonthreatened	a_nonthreatened	low_confidence	21.73112401
Weinmannia_pinnata	Cua_nonthreatenediaceae	not_b_threatened	LC	a_nonthreatened	a_nonthreatened	confident	21.73112401
Weinmannia_piurensis	Cua_nonthreatenediaceae	NA	CR	b_threatened_c	b_threatened	confident	21.73112401
Weinmannia_polyphylla	Cua_nonthreatenediaceae	NA	LC	a_nonthreatened	a_nonthreatened	confident	21.73112401
Weinmannia_portlandiana	Cua_nonthreatenediaceae	b_threatened	VU	b_threatened_c	b_threatened	confident	21.73112401
Weinmannia_pubescens	Cua_nonthreatenediaceae	not_b_threatened	LC	a_nonthreatened	a_nonthreatened	confident	21.73112401
Weinmannia_pullei	Cua_nonthreatenediaceae	NA	LC	a_nonthreatened	a_nonthreatened	confident	21.73112401
Weinmannia_purpurea	Cua_nonthreatenediaceae	b_threatened	VU	b_threatened_c	b_threatened	confident	21.73112401
Weinmannia_racemosa	Cua_nonthreatenediaceae	NA	LC	a_nonthreatened	a_nonthreatened	confident	21.73112401
Weinmannia_raiateensis	Cua_nonthreatenediaceae	b_threatened	CR	b_threatened_c	b_threatened	confident	7.008105955
Weinmannia_rakotomalazana	Cua_nonthreatenediaceae	b_threatened	EN	b_threatened_c	b_threatened	confident	21.73112401
Weinmannia_rapensis	Cua_nonthreatenediaceae	b_threatened	LR/lc	b_threatened	b_threatened	low_confidence	21.73112401
Weinmannia_reticulata	Cua_nonthreatenediaceae	not_b_threatened	LC	a_nonthreatened	a_nonthreatened	confident	21.73112401
Weinmannia_rhoifolia	Cua_nonthreatenediaceae	NA	VU	b_threatened	b_threatened	low_confidence	21.73112401
Weinmannia_richii	Cua_nonthreatenediaceae	b_threatened	LR/lc	b_threatened	b_threatened	low_confidence	7.718367925
Weinmannia_rollottii	Cua_nonthreatenediaceae	not_b_threatened	LC	a_nonthreatened	a_nonthreatened	confident	21.73112401
Weinmannia_rutenbergii	Cua_nonthreatenediaceae	not_b_threatened	LC	a_nonthreatened	a_nonthreatened	low_confidence	13.12816712
Weinmannia_samoensis	Cua_nonthreatenediaceae	NA	VU	b_threatened	b_threatened	low_confidence	8.743596955
Weinmannia_sanguisugarum	Cua_nonthreatenediaceae	b_threatened	EN	b_threatened_c	b_threatened	confident	5.602875888
Weinmannia_serrata	Cua_nonthreatenediaceae	not_b_threatened	LC	a_nonthreatened	a_nonthreatened	confident	11.36726465
Weinmannia_sorbifolia	Cua_nonthreatenediaceae	not_b_threatened	LC	a_nonthreatened	a_nonthreatened	confident	21.73112401
Weinmannia_spruceana	Cua_nonthreatenediaceae	not_b_threatened	LC	a_nonthreatened	a_nonthreatened	confident	21.73112401
Weinmannia_stenocarpa	Cua_nonthreatenediaceae	b_threatened	VU	b_threatened_c	b_threatened	confident	21.73112401
Weinmannia_stenostachya	Cua_nonthreatenediaceae	not_b_threatened	LC	a_nonthreatened	a_nonthreatened	low_confidence	5.583606888
Weinmannia_subsessiliflora	Cua_nonthreatenediaceae	NA	LC	a_nonthreatened	a_nonthreatened	confident	21.73112401
Weinmannia_sylvicola	Cua_nonthreatenediaceae	NA	LC	a_nonthreatened	a_nonthreatened	confident	21.73112401
Weinmannia_ternata	Cua_nonthreatenediaceae	NA	CR	b_threatened_c	b_threatened	confident	21.73112401
Weinmannia_testudineata	Cua_nonthreatenediaceae	b_threatened	CR	b_threatened_c	b_threatened	confident	21.73112401
Weinmannia_tinctoria	Cua_nonthreatenediaceae	b_threatened	CR	b_threatened	b_threatened	low_confidence	21.73112401
Weinmannia_tolimensis	Cua_nonthreatenediaceae	b_threatened	VU	b_threatened	b_threatened	low_confidence	21.73112401
Weinmannia_tomentosa	Cua_nonthreatenediaceae	not_b_threatened	LC	a_nonthreatened	a_nonthreatened	confident	6.111041092
Weinmannia_tremuloides	Cua_nonthreatenediaceae	NA	VU	b_threatened	b_threatened	low_confidence	21.73112401
Weinmannia_trianae	Cua_nonthreatenediaceae	not_b_threatened	LC	a_nonthreatened	a_nonthreatened	confident	21.73112401
Weinmannia_trichosperma	Cua_nonthreatenediaceae	not_b_threatened	LC	a_nonthreatened	a_nonthreatened	confident	4.646307092
Weinmannia_ulei	Cua_nonthreatenediaceae	b_threatened	VU	b_threatened_c	b_threatened	confident	21.73112401
Weinmannia_urdanetensis	Cua_nonthreatenediaceae	not_b_threatened	LC	a_nonthreatened	a_nonthreatened	confident	21.73112401
Weinmannia_vegasana	Cua_nonthreatenediaceae	NA	VU	b_threatened	b_threatened	low_confidence	21.73112401
Weinmannia_velutina	Cua_nonthreatenediaceae	not_b_threatened	LC	a_nonthreatened	a_nonthreatened	confident	21.73112401
Weinmannia_venusta	Cua_nonthreatenediaceae	b_threatened	EN	b_threatened_c	b_threatened	confident	21.73112401
Weinmannia_vescoi	Cua_nonthreatenediaceae	NA	CR	b_threatened_c	b_threatened	confident	7.008105955
Weinmannia_vitiensis	Cua_nonthreatenediaceae	b_threatened	VU	b_threatened	b_threatened	low_confidence	16.32624765
Weinmannia_vulcanicola	Cua_nonthreatenediaceae	b_threatened	EN	b_threatened_c	b_threatened	confident	21.73112401
Weinmannia_wercklei	Cua_nonthreatenediaceae	not_b_threatened	LC	a_nonthreatened	a_nonthreatened	confident	21.73112401
Weinmannia_ysabelensis	Cua_nonthreatenediaceae	b_threatened	CR	b_threatened_c	b_threatened	confident	21.73112401
Weinmannia_yungasensis	Cua_nonthreatenediaceae	b_threatened	VU	b_threatened_c	b_threatened	confident	21.73112401
Welchiodendron_longivalve	Myrtaceae	not_b_threatened	LC	a_nonthreatened	a_nonthreatened	confident	16.45040105
Weldenia_candida	Commelinaceae	NA	LC	a_nonthreatened	a_nonthreatened	confident	18.76113446
Welfia_alfredii	Arecaceae	NA	CR	b_threatened_c	b_threatened	confident	6.624690722
Welfia_regia	Arecaceae	NA	LC	a_nonthreatened	a_nonthreatened	confident	6.624690722
Wellstedia_dinteri	Boraginaceae	NA	LC	a_nonthreatened	a_nonthreatened	confident	26.02125452
Wellstedia_filtuensis	Boraginaceae	NA	CR	b_threatened_c	b_threatened	confident	26.02125352
Wellstedia_laciniata	Boraginaceae	NA	CR	b_threatened_c	b_threatened	confident	26.02125352
Wellstedia_robusta	Boraginaceae	NA	CR	b_threatened_c	b_threatened	confident	26.02125352
Wellstedia_socotrana	Boraginaceae	b_threatened	VU	b_threatened_c	b_threatened	confident	16.72040352
Wellstedia_somalensis	Boraginaceae	NA	CR	b_threatened_c	b_threatened	confident	16.72040352
Welwitschiella_neriifolia	Asteraceae	NA	LC	a_nonthreatened	a_nonthreatened	confident	3.5767394
Wenchengia_alternifolia	Lamiaceae	NA	CR	b_threatened_c	b_threatened	confident	34.28488249
Wendlandia_aberrans	Rubiaceae	NA	CR	b_threatened_c	b_threatened	confident	0.769814833
Wendlandia_acuminata	Rubiaceae	NA	CR	b_threatened_c	b_threatened	confident	2.2570407
Wendlandia_amocana	Rubiaceae	NA	CR	b_threatened_c	b_threatened	confident	2.2570407
Wendlandia_andamanica	Rubiaceae	b_threatened	CR	b_threatened_c	b_threatened	confident	2.2570407
Wendlandia_angustifolia	Rubiaceae	b_threatened	EN	b_threatened_c	b_threatened	confident	2.2570407
Wendlandia_appendiculata	Rubiaceae	NA	VU	b_threatened	b_threatened	low_confidence	2.2570407
Wendlandia_arabica	Rubiaceae	b_threatened	CR	b_threatened_c	b_threatened	confident	1.226453457
Wendlandia_arborescens	Rubiaceae	NA	CR	b_threatened_c	b_threatened	confident	2.2570407
Wendlandia_augustini	Rubiaceae	NA	CR	b_threatened_c	b_threatened	confident	2.2570407
Wendlandia_basistaminea	Rubiaceae	NA	LC	a_nonthreatened	a_nonthreatened	confident	2.2570407
Wendlandia_bicuspidata	Rubiaceae	NA	LC	a_nonthreatened	a_nonthreatened	confident	2.2570407
Wendlandia_bouvardioides	Rubiaceae	NA	VU	b_threatened	b_threatened	low_confidence	2.2570407
Wendlandia_brachyantha	Rubiaceae	b_threatened	EN	b_threatened_c	b_threatened	confident	2.2570407
Wendlandia_brevipaniculata	Rubiaceae	NA	CR	b_threatened_c	b_threatened	confident	2.2570407
Wendlandia_brevituba	Rubiaceae	NA	CR	b_threatened_c	b_threatened	confident	2.2570407
Wendlandia_buddleacea	Rubiaceae	not_b_threatened	LC	a_nonthreatened	a_nonthreatened	confident	2.2570407
Wendlandia_budleioides	Rubiaceae	NA	LC	a_nonthreatened	a_nonthreatened	confident	2.2570407
Wendlandia_burkillii	Rubiaceae	NA	VU	b_threatened	b_threatened	low_confidence	2.2570407
Wendlandia_cambodiana	Rubiaceae	NA	CR	b_threatened_c	b_threatened	confident	2.2570407
Wendlandia_cavaleriei	Rubiaceae	NA	LC	a_nonthreatened	a_nonthreatened	confident	0.769814833
Wendlandia_connata	Rubiaceae	NA	LC	a_nonthreatened	a_nonthreatened	confident	2.2570407
Wendlandia_coriacea	Rubiaceae	NA	LC	a_nonthreatened	a_nonthreatened	confident	2.2570407
Wendlandia_dasythyrsa	Rubiaceae	NA	LC	a_nonthreatened	a_nonthreatened	confident	2.2570407
Wendlandia_densiflora	Rubiaceae	NA	LC	a_nonthreatened	a_nonthreatened	confident	2.2570407
Wendlandia_erythroxylon	Rubiaceae	NA	CR	b_threatened_c	b_threatened	confident	2.2570407
Wendlandia_ferruginea	Rubiaceae	NA	CR	b_threatened_c	b_threatened	confident	2.2570407
Wendlandia_formosana	Rubiaceae	NA	LC	a_nonthreatened	a_nonthreatened	confident	0.9493573
Wendlandia_fulva	Rubiaceae	NA	CR	b_threatened_c	b_threatened	confident	2.2570407
Wendlandia_gamblei	Rubiaceae	NA	CR	b_threatened_c	b_threatened	confident	2.2570407
Wendlandia_glabrata	Rubiaceae	NA	LC	a_nonthreatened	a_nonthreatened	confident	1.452917857
Wendlandia_glomerulata	Rubiaceae	b_threatened	CR	b_threatened_c	b_threatened	confident	2.2570407
Wendlandia_guangdongensis	Rubiaceae	NA	CR	b_threatened_c	b_threatened	confident	0.9493573
Wendlandia_heyneana	Rubiaceae	NA	NT	a_nonthreatened	a_nonthreatened	low_confidence	2.2570407
Wendlandia_heynei	Rubiaceae	not_b_threatened	LC	a_nonthreatened	a_nonthreatened	confident	2.2570407
Wendlandia_inclusa	Rubiaceae	NA	LC	a_nonthreatened	a_nonthreatened	confident	2.2570407
Wendlandia_jingdongensis	Rubiaceae	NA	CR	b_threatened_c	b_threatened	confident	2.2570407
Wendlandia_junghuhniana	Rubiaceae	NA	CR	b_threatened_c	b_threatened	confident	2.2570407
Wendlandia_lauterbachii	Rubiaceae	b_threatened	CR	b_threatened_c	b_threatened	confident	2.2570407
Wendlandia_laxa	Rubiaceae	NA	CR	b_threatened_c	b_threatened	confident	2.2570407
Wendlandia_ligustrina	Rubiaceae	NA	LC	a_nonthreatened	a_nonthreatened	confident	2.2570407
Wendlandia_ligustroides	Rubiaceae	NA	LC	a_nonthreatened	a_nonthreatened	confident	4.345899971
Wendlandia_litseifolia	Rubiaceae	NA	CR	b_threatened_c	b_threatened	confident	2.2570407
Wendlandia_longidens	Rubiaceae	NA	VU	b_threatened	b_threatened	low_confidence	2.2570407
Wendlandia_longipedicellata	Rubiaceae	NA	CR	b_threatened_c	b_threatened	confident	2.2570407
Wendlandia_luzoniensis	Rubiaceae	NA	LC	a_nonthreatened	a_nonthreatened	confident	2.2570407
Wendlandia_merrilliana	Rubiaceae	NA	CR	b_threatened_c	b_threatened	confident	1.3343333
Wendlandia_myriantha	Rubiaceae	NA	CR	b_threatened_c	b_threatened	confident	2.2570407
Wendlandia_nervosa	Rubiaceae	b_threatened	CR	b_threatened_c	b_threatened	confident	2.2570407
Wendlandia_nitens	Rubiaceae	b_threatened	CR	b_threatened_c	b_threatened	confident	2.2570407
Wendlandia_nobilis	Rubiaceae	NA	CR	b_threatened_c	b_threatened	confident	2.2570407
Wendlandia_oligantha	Rubiaceae	NA	CR	b_threatened_c	b_threatened	confident	2.2570407
Wendlandia_ovata	Rubiaceae	NA	CR	b_threatened_c	b_threatened	confident	2.2570407
Wendlandia_paedicalyx	Rubiaceae	NA	CR	b_threatened_c	b_threatened	confident	2.2570407
Wendlandia_paniculata	Rubiaceae	not_b_threatened	LC	a_nonthreatened	a_nonthreatened	confident	1.452917857
Wendlandia_parviflora	Rubiaceae	NA	CR	b_threatened_c	b_threatened	confident	2.2570407
Wendlandia_pendula	Rubiaceae	NA	LC	a_nonthreatened	a_nonthreatened	confident	2.2570407
Wendlandia_philippinensis	Rubiaceae	b_threatened	EN	b_threatened_c	b_threatened	confident	2.2570407
Wendlandia_pingpienensis	Rubiaceae	NA	CR	b_threatened_c	b_threatened	confident	0.677825457
Wendlandia_proxima	Rubiaceae	NA	VU	b_threatened	b_threatened	low_confidence	2.2570407
Wendlandia_puberula	Rubiaceae	NA	LC	a_nonthreatened	a_nonthreatened	confident	2.2570407
Wendlandia_pubigera	Rubiaceae	NA	CR	b_threatened_c	b_threatened	confident	2.2570407
Wendlandia_salicifolia	Rubiaceae	NA	LC	a_nonthreatened	a_nonthreatened	confident	2.2570407
Wendlandia_scabra	Rubiaceae	not_b_threatened	LC	a_nonthreatened	a_nonthreatened	confident	0.825600457
Wendlandia_sericea	Rubiaceae	NA	CR	b_threatened_c	b_threatened	confident	2.2570407
Wendlandia_sibuyanensis	Rubiaceae	b_threatened	CR	b_threatened_c	b_threatened	confident	2.2570407
Wendlandia_sikkimensis	Rubiaceae	NA	NT	a_nonthreatened	a_nonthreatened	low_confidence	2.2570407
Wendlandia_speciosa	Rubiaceae	NA	LC	a_nonthreatened	a_nonthreatened	confident	1.218608457
Wendlandia_subalpina	Rubiaceae	NA	VU	b_threatened	b_threatened	low_confidence	1.7698433
Wendlandia_syringoides	Rubiaceae	b_threatened	EN	b_threatened_c	b_threatened	confident	2.2570407
Wendlandia_ternifolia	Rubiaceae	NA	LC	a_nonthreatened	a_nonthreatened	confident	2.2570407
Wendlandia_teysmanniana	Rubiaceae	NA	CR	b_threatened_c	b_threatened	confident	2.2570407
Wendlandia_thorelii	Rubiaceae	NA	CR	b_threatened_c	b_threatened	confident	2.2570407
Wendlandia_thyrsoidea	Rubiaceae	NA	CR	b_threatened_c	b_threatened	confident	2.2570407
Wendlandia_tinctoria	Rubiaceae	not_b_threatened	LC	a_nonthreatened	a_nonthreatened	confident	0.835788333
Wendlandia_tombuyukonensis	Rubiaceae	b_threatened	VU	b_threatened_c	b_threatened	confident	2.2570407
Wendlandia_tonkiniana	Rubiaceae	NA	CR	b_threatened_c	b_threatened	confident	2.2570407
Wendlandia_urceolata	Rubiaceae	NA	LC	a_nonthreatened	a_nonthreatened	confident	2.2570407
Wendlandia_uvariifolia	Rubiaceae	NA	LC	a_nonthreatened	a_nonthreatened	confident	0.677825457
Wendlandia_villosa	Rubiaceae	NA	CR	b_threatened_c	b_threatened	confident	2.2570407
Wendlandia_wallichii	Rubiaceae	NA	NT	a_nonthreatened	a_nonthreatened	low_confidence	2.2570407
Wendlandia_warburgii	Rubiaceae	b_threatened	EN	b_threatened_c	b_threatened	confident	2.2570407
Wendlandiella_gracilis	Arecaceae	NA	LC	a_nonthreatened	a_nonthreatened	confident	14.53676589
Wenzelia_archboldiana	Rutaceae	NA	CR	b_threatened_c	b_threatened	confident	10.86008859
Wenzelia_brevipes	Rutaceae	NA	CR	b_threatened_c	b_threatened	confident	10.86008759
Wenzelia_dolichophylla	Rutaceae	NA	LC	a_nonthreatened	a_nonthreatened	confident	10.86008859
Wenzelia_grandiflora	Rutaceae	NA	NT	a_nonthreatened	a_nonthreatened	low_confidence	10.86008759
Wenzelia_kambarae	Rutaceae	NA	CR	b_threatened_c	b_threatened	confident	10.86008759
Wenzelia_melanesica	Rutaceae	b_threatened	EN	b_threatened_c	b_threatened	confident	10.86008759
Wenzelia_platysperma	Rutaceae	NA	CR	b_threatened_c	b_threatened	confident	10.86008759
Wenzelia_tenuifolia	Rutaceae	NA	CR	b_threatened_c	b_threatened	confident	10.86008759
Werauhia_acuminata	Bromeliaceae	NA	LC	a_nonthreatened	a_nonthreatened	confident	16.08658623
Werauhia_ampla	Bromeliaceae	NA	CR	b_threatened_c	b_threatened	confident	16.08658623
Werauhia_anitana	Bromeliaceae	NA	CR	b_threatened_c	b_threatened	confident	16.08658623
Werauhia_apiculata	Bromeliaceae	NA	CR	b_threatened_c	b_threatened	confident	16.08658623
Werauhia_attenuata	Bromeliaceae	NA	NT	a_nonthreatened	a_nonthreatened	low_confidence	16.08658623
Werauhia_balanophora	Bromeliaceae	NA	LC	a_nonthreatened	a_nonthreatened	confident	16.08658623
Werauhia_barii	Bromeliaceae	NA	CR	b_threatened_c	b_threatened	confident	16.08658623
Werauhia_bicolor	Bromeliaceae	NA	CR	b_threatened_c	b_threatened	confident	16.08658623
Werauhia_boliviana	Bromeliaceae	NA	CR	b_threatened_c	b_threatened	confident	16.08658623
Werauhia_bracteosa	Bromeliaceae	NA	CR	b_threatened_c	b_threatened	confident	16.08658623
Werauhia_broadwayi	Bromeliaceae	not_b_threatened	NT	a_nonthreatened	a_nonthreatened	confident	16.08658623
Werauhia_brunei	Bromeliaceae	NA	LC	a_nonthreatened	a_nonthreatened	confident	16.08658623
Werauhia_burgeri	Bromeliaceae	NA	VU	b_threatened	b_threatened	low_confidence	16.08658623
Werauhia_camptoclada	Bromeliaceae	b_threatened	VU	b_threatened_c	b_threatened	confident	16.08658623
Werauhia_capitata	Bromeliaceae	NA	LC	a_nonthreatened	a_nonthreatened	confident	16.08658623
Werauhia_comata	Bromeliaceae	NA	LC	a_nonthreatened	a_nonthreatened	confident	16.08658623
Werauhia_cowellii	Bromeliaceae	NA	LC	a_nonthreatened	a_nonthreatened	confident	16.08658623
Werauhia_dalstroemii	Bromeliaceae	NA	CR	b_threatened_c	b_threatened	confident	16.08658623
Werauhia_diantha	Bromeliaceae	b_threatened	EN	b_threatened_c	b_threatened	confident	16.08658623
Werauhia_dodsonii	Bromeliaceae	NA	CR	b_threatened_c	b_threatened	confident	16.08658623
Werauhia_dressleri	Bromeliaceae	NA	CR	b_threatened_c	b_threatened	confident	16.08658623
Werauhia_gibba	Bromeliaceae	NA	CR	b_threatened_c	b_threatened	confident	16.08658623
Werauhia_gigantea	Bromeliaceae	NA	LC	a_nonthreatened	a_nonthreatened	confident	16.08658623
Werauhia_gladioliflora	Bromeliaceae	NA	LC	a_nonthreatened	a_nonthreatened	confident	16.08658623
Werauhia_graminifolia	Bromeliaceae	NA	LC	a_nonthreatened	a_nonthreatened	confident	16.08658623
Werauhia_guadelupensis	Bromeliaceae	NA	CR	b_threatened_c	b_threatened	confident	16.08658623
Werauhia_haberi	Bromeliaceae	NA	CR	b_threatened_c	b_threatened	confident	16.08658623
Werauhia_hainesiorum	Bromeliaceae	NA	CR	b_threatened_c	b_threatened	confident	16.08658623
Werauhia_haltonii	Bromeliaceae	b_threatened	VU	b_threatened_c	b_threatened	confident	16.08658623
Werauhia_haplostachya	Bromeliaceae	NA	CR	b_threatened_c	b_threatened	confident	16.08658623
Werauhia_hygrometrica	Bromeliaceae	NA	LC	a_nonthreatened	a_nonthreatened	confident	16.08658623
Werauhia_hylaeana	Bromeliaceae	NA	CR	b_threatened_c	b_threatened	confident	16.08658623
Werauhia_insignis	Bromeliaceae	not_b_threatened	LC	a_nonthreatened	a_nonthreatened	confident	16.08658623
Werauhia_jenii	Bromeliaceae	NA	CR	b_threatened_c	b_threatened	confident	16.08658623
Werauhia_kathyae	Bromeliaceae	NA	VU	b_threatened	b_threatened	low_confidence	16.08658623
Werauhia_kupperiana	Bromeliaceae	NA	LC	a_nonthreatened	a_nonthreatened	confident	16.08658623
Werauhia_latissima	Bromeliaceae	NA	LC	a_nonthreatened	a_nonthreatened	confident	16.08658623
Werauhia_laxa	Bromeliaceae	NA	LC	a_nonthreatened	a_nonthreatened	confident	16.08658623
Werauhia_leucophylla	Bromeliaceae	NA	NT	a_nonthreatened	a_nonthreatened	low_confidence	16.08658623
Werauhia_luctuosa	Bromeliaceae	NA	CR	b_threatened_c	b_threatened	confident	16.08658623
Werauhia_luis-gomezii	Bromeliaceae	NA	CR	b_threatened_c	b_threatened	confident	16.08658623
Werauhia_lutheri	Bromeliaceae	NA	CR	b_threatened_c	b_threatened	confident	16.08658623
Werauhia_lyman-smithii	Bromeliaceae	NA	CR	b_threatened_c	b_threatened	confident	16.08658623
Werauhia_macrantha	Bromeliaceae	NA	LC	a_nonthreatened	a_nonthreatened	confident	16.08658623
Werauhia_macrochlamys	Bromeliaceae	NA	LC	a_nonthreatened	a_nonthreatened	confident	16.08658623
Werauhia_maculata	Bromeliaceae	NA	CR	b_threatened_c	b_threatened	confident	16.08658623
Werauhia_marnier-lapostollei	Bromeliaceae	NA	NT	a_nonthreatened	a_nonthreatened	low_confidence	16.08658623
Werauhia_millennia	Bromeliaceae	NA	CR	b_threatened_c	b_threatened	confident	16.08658623
Werauhia_montana	Bromeliaceae	NA	LC	a_nonthreatened	a_nonthreatened	confident	16.08658623
Werauhia_moralesii	Bromeliaceae	NA	VU	b_threatened	b_threatened	low_confidence	16.08658623
Werauhia_noctiflorens	Bromeliaceae	NA	CR	b_threatened_c	b_threatened	confident	16.08658623
Werauhia_nocturna	Bromeliaceae	NA	VU	b_threatened	b_threatened	low_confidence	16.08658623
Werauhia_notata	Bromeliaceae	NA	LC	a_nonthreatened	a_nonthreatened	confident	16.08658623
Werauhia_nutans	Bromeliaceae	NA	CR	b_threatened_c	b_threatened	confident	16.08658623
Werauhia_ochracea	Bromeliaceae	NA	CR	b_threatened_c	b_threatened	confident	16.08658623
Werauhia_orjuelae	Bromeliaceae	not_b_threatened	LC	a_nonthreatened	a_nonthreatened	confident	16.08658623
Werauhia_ororiensis	Bromeliaceae	NA	LC	a_nonthreatened	a_nonthreatened	confident	16.08658623
Werauhia_osaensis	Bromeliaceae	NA	CR	b_threatened_c	b_threatened	confident	16.08658623
Werauhia_panamaensis	Bromeliaceae	NA	CR	b_threatened_c	b_threatened	confident	16.08658623
Werauhia_paniculata	Bromeliaceae	NA	LC	a_nonthreatened	a_nonthreatened	confident	16.08658623
Werauhia_patzeltii	Bromeliaceae	NA	CR	b_threatened_c	b_threatened	confident	16.08658623
Werauhia_paupera	Bromeliaceae	b_threatened	VU	b_threatened_c	b_threatened	confident	16.08658623
Werauhia_pectinata	Bromeliaceae	NA	NT	a_nonthreatened	a_nonthreatened	low_confidence	16.08658623
Werauhia_pedicellata	Bromeliaceae	NA	LC	a_nonthreatened	a_nonthreatened	confident	16.08658623
Werauhia_picta	Bromeliaceae	NA	LC	a_nonthreatened	a_nonthreatened	confident	16.08658623
Werauhia_pittieri	Bromeliaceae	NA	LC	a_nonthreatened	a_nonthreatened	confident	16.08658623
Werauhia_proctorii	Bromeliaceae	NA	CR	b_threatened_c	b_threatened	confident	16.08658623
Werauhia_pycnantha	Bromeliaceae	NA	CR	b_threatened_c	b_threatened	confident	16.08658623
Werauhia_rauhii	Bromeliaceae	NA	NT	a_nonthreatened	a_nonthreatened	low_confidence	16.08658623
Werauhia_ringens	Bromeliaceae	NA	LC	a_nonthreatened	a_nonthreatened	confident	16.08658623
Werauhia_rubra	Bromeliaceae	NA	LC	a_nonthreatened	a_nonthreatened	confident	16.08658623
Werauhia_rugosa	Bromeliaceae	NA	CR	b_threatened_c	b_threatened	confident	16.08658623
Werauhia_sanguinolenta	Bromeliaceae	NA	LC	a_nonthreatened	a_nonthreatened	confident	16.08658623
Werauhia_singuliflora	Bromeliaceae	NA	CR	b_threatened_c	b_threatened	confident	16.08658623
Werauhia_sintenisii	Bromeliaceae	NA	LC	a_nonthreatened	a_nonthreatened	confident	16.08658623
Werauhia_stenophylla	Bromeliaceae	NA	LC	a_nonthreatened	a_nonthreatened	confident	16.08658623
Werauhia_subsecunda	Bromeliaceae	NA	LC	a_nonthreatened	a_nonthreatened	confident	16.08658623
Werauhia_tarmaensis	Bromeliaceae	NA	CR	b_threatened_c	b_threatened	confident	16.08658623
Werauhia_tiquirensis	Bromeliaceae	NA	CR	b_threatened_c	b_threatened	confident	16.08658623
Werauhia_tonduziana	Bromeliaceae	NA	CR	b_threatened_c	b_threatened	confident	16.08658623
Werauhia_umbrosa	Bromeliaceae	NA	LC	a_nonthreatened	a_nonthreatened	confident	16.08658623
Werauhia_urbaniana	Bromeliaceae	NA	CR	b_threatened_c	b_threatened	confident	16.08658623
Werauhia_uxoris	Bromeliaceae	NA	CR	b_threatened_c	b_threatened	confident	16.08658623
Werauhia_vanhyningii	Bromeliaceae	NA	VU	b_threatened	b_threatened	low_confidence	16.08658623
Werauhia_verrucosa	Bromeliaceae	b_threatened	CR	b_threatened_c	b_threatened	confident	16.08658623
Werauhia_vietoris	Bromeliaceae	NA	CR	b_threatened_c	b_threatened	confident	16.08658623
Werauhia_viridiflora	Bromeliaceae	NA	LC	a_nonthreatened	a_nonthreatened	confident	16.08658623
Werauhia_viridis	Bromeliaceae	NA	LC	a_nonthreatened	a_nonthreatened	confident	16.08658623
Werauhia_vittata	Bromeliaceae	NA	LC	a_nonthreatened	a_nonthreatened	confident	16.08658623
Werauhia_vulcanicola	Bromeliaceae	NA	CR	b_threatened_c	b_threatened	confident	16.08658623
Werauhia_werckleana	Bromeliaceae	NA	LC	a_nonthreatened	a_nonthreatened	confident	16.08658623
Werauhia_williamsii	Bromeliaceae	NA	NT	a_nonthreatened	a_nonthreatened	low_confidence	16.08658623
Werauhia_woodsoniana	Bromeliaceae	NA	CR	b_threatened_c	b_threatened	confident	16.08658623
Wercklea_cocleana	Malvaceae	b_threatened	EN	b_threatened_c	b_threatened	confident	20.66745806
Wercklea_ferox	Malvaceae	not_b_threatened	LC	a_nonthreatened	a_nonthreatened	confident	20.66745806
Wercklea_flavovirens	Malvaceae	b_threatened	CR	b_threatened_c	b_threatened	confident	20.66745806
Wercklea_grandiflora	Malvaceae	b_threatened	EN	b_threatened_c	b_threatened	confident	20.66745806
Wercklea_horrida	Malvaceae	NA	CR	b_threatened_c	b_threatened	confident	20.66745806
Wercklea_hottensis	Malvaceae	b_threatened	EN	b_threatened_c	b_threatened	confident	20.66745806
Wercklea_insignis	Malvaceae	not_b_threatened	LC	a_nonthreatened	a_nonthreatened	low_confidence	20.66745806
Wercklea_intermedia	Malvaceae	b_threatened	VU	b_threatened_c	b_threatened	confident	20.66745806
Wercklea_lutea	Malvaceae	b_threatened	VU	b_threatened	b_threatened	low_confidence	20.66745806
Wercklea_magnibracteata	Malvaceae	not_b_threatened	LC	a_nonthreatened	a_nonthreatened	confident	20.66745806
Wercklea_pseudoferox	Malvaceae	NA	NT	a_nonthreatened	a_nonthreatened	low_confidence	20.66745806
Wercklea_tulipiflora	Malvaceae	NA	CR	b_threatened_c	b_threatened	confident	20.66745806
Wercklea_woodsonii	Malvaceae	not_b_threatened	LC	a_nonthreatened	a_nonthreatened	low_confidence	20.66745806
Werneria_apiculata	Asteraceae	NA	LC	a_nonthreatened	a_nonthreatened	confident	23.47069494
Werneria_aquatica	Asteraceae	NA	CR	b_threatened_c	b_threatened	confident	23.47069494
Werneria_aretioides	Asteraceae	not_b_threatened	LC	a_nonthreatened	a_nonthreatened	confident	23.47069494
Werneria_caespitosa	Asteraceae	not_b_threatened	LC	a_nonthreatened	a_nonthreatened	confident	23.47069494
Werneria_carnulosa	Asteraceae	NA	CR	b_threatened_c	b_threatened	confident	23.47069494
Werneria_castroviejoi	Asteraceae	NA	CR	b_threatened_c	b_threatened	confident	23.47069494
Werneria_cochlearis	Asteraceae	NA	LC	a_nonthreatened	a_nonthreatened	confident	23.47069494
Werneria_glaberrima	Asteraceae	b_threatened	VU	b_threatened_c	b_threatened	confident	23.47069494
Werneria_graminifolia	Asteraceae	b_threatened	VU	b_threatened_c	b_threatened	confident	23.47069494
Werneria_heteroloba	Asteraceae	NA	LC	a_nonthreatened	a_nonthreatened	confident	23.47069494
Werneria_huascarana	Asteraceae	NA	CR	b_threatened_c	b_threatened	confident	23.47069494
Werneria_lanatifolia	Asteraceae	NA	CR	b_threatened_c	b_threatened	confident	23.47069494
Werneria_macbridei	Asteraceae	NA	CR	b_threatened_c	b_threatened	confident	23.47069494
Werneria_microphylla	Asteraceae	NA	CR	b_threatened_c	b_threatened	confident	23.47069494
Werneria_nubigena	Asteraceae	NA	LC	a_nonthreatened	a_nonthreatened	confident	23.47069494
Werneria_obtusiloba	Asteraceae	NA	CR	b_threatened_c	b_threatened	confident	23.47069494
Werneria_orbignyana	Asteraceae	not_b_threatened	LC	a_nonthreatened	a_nonthreatened	confident	23.47069494
Werneria_pectinata	Asteraceae	not_b_threatened	LC	a_nonthreatened	a_nonthreatened	confident	23.47069494
Werneria_plantaginifolia	Asteraceae	not_b_threatened	LC	a_nonthreatened	a_nonthreatened	confident	23.47069494
Werneria_pumila	Asteraceae	not_b_threatened	LC	a_nonthreatened	a_nonthreatened	confident	23.47069494
Werneria_pygmaea	Asteraceae	NA	LC	a_nonthreatened	a_nonthreatened	confident	23.47069494
Werneria_rockhauseniana	Asteraceae	NA	CR	b_threatened_c	b_threatened	confident	23.47069494
Werneria_solivifolia	Asteraceae	not_b_threatened	NT	a_nonthreatened	a_nonthreatened	confident	23.47069494
Werneria_spathulata	Asteraceae	NA	LC	a_nonthreatened	a_nonthreatened	confident	23.47069494
Werneria_staticifolia	Asteraceae	b_threatened	VU	b_threatened_c	b_threatened	confident	23.47069494
Werneria_villosa	Asteraceae	NA	LC	a_nonthreatened	a_nonthreatened	confident	23.47069494
Werneria_weberbaueriana	Asteraceae	b_threatened	CR	b_threatened_c	b_threatened	confident	23.47069494
Westoniella_barqueroana	Asteraceae	NA	CR	b_threatened_c	b_threatened	confident	0.437579666
Westoniella_chirripoensis	Asteraceae	NA	CR	b_threatened_c	b_threatened	confident	0.437580666
Westoniella_eriocephala	Asteraceae	NA	CR	b_threatened_c	b_threatened	confident	0.283983832
Westoniella_kohkemperi	Asteraceae	NA	CR	b_threatened_c	b_threatened	confident	0.283983832
Westoniella_lanuginosa	Asteraceae	NA	CR	b_threatened_c	b_threatened	confident	0.437579666
Westoniella_triunguifolia	Asteraceae	NA	CR	b_threatened_c	b_threatened	confident	0.398345332
Westringia_acifolia	Lamiaceae	NA	LC	a_nonthreatened	a_nonthreatened	confident	2.196460586
Westringia_amabilis	Lamiaceae	NA	LC	a_nonthreatened	a_nonthreatened	confident	2.196460586
Westringia_angustifolia	Lamiaceae	NA	NT	a_nonthreatened	a_nonthreatened	low_confidence	2.196460586
Westringia_blakeana	Lamiaceae	NA	LC	a_nonthreatened	a_nonthreatened	confident	2.196460586
Westringia_brevifolia	Lamiaceae	NA	NT	a_nonthreatened	a_nonthreatened	low_confidence	2.196460586
Westringia_capitonia	Lamiaceae	NA	LC	a_nonthreatened	a_nonthreatened	confident	2.196460586
Westringia_cephalantha	Lamiaceae	NA	LC	a_nonthreatened	a_nonthreatened	confident	2.196460586
Westringia_cheelii	Lamiaceae	NA	LC	a_nonthreatened	a_nonthreatened	confident	2.196460586
Westringia_crassifolia	Lamiaceae	NA	CR	b_threatened_c	b_threatened	confident	2.196460586
Westringia_cremnophila	Lamiaceae	NA	CR	b_threatened_c	b_threatened	confident	2.196460586
Westringia_dampieri	Lamiaceae	NA	LC	a_nonthreatened	a_nonthreatened	confident	2.196460586
Westringia_davidii	Lamiaceae	NA	CR	b_threatened_c	b_threatened	confident	2.196460586
Westringia_discipulorum	Lamiaceae	NA	LC	a_nonthreatened	a_nonthreatened	confident	2.196460586
Westringia_eremicola	Lamiaceae	NA	LC	a_nonthreatened	a_nonthreatened	confident	2.196460586
Westringia_fitzgeraldensis	Lamiaceae	NA	NT	a_nonthreatened	a_nonthreatened	low_confidence	2.196460586
Westringia_fruticosa	Lamiaceae	NA	LC	a_nonthreatened	a_nonthreatened	confident	2.196460586
Westringia_glabra	Lamiaceae	NA	LC	a_nonthreatened	a_nonthreatened	confident	2.196460586
Westringia_grandifolia	Lamiaceae	NA	LC	a_nonthreatened	a_nonthreatened	confident	2.196460586
Westringia_kydrensis	Lamiaceae	NA	CR	b_threatened_c	b_threatened	confident	2.196460586
Westringia_longifolia	Lamiaceae	NA	LC	a_nonthreatened	a_nonthreatened	confident	2.196461586
Westringia_lucida	Lamiaceae	NA	CR	b_threatened_c	b_threatened	confident	2.196461586
Westringia_lurida	Lamiaceae	NA	CR	b_threatened_c	b_threatened	confident	2.196460586
Westringia_ophioglossa	Lamiaceae	NA	NT	a_nonthreatened	a_nonthreatened	low_confidence	2.196460586
Westringia_parvifolia	Lamiaceae	NA	LC	a_nonthreatened	a_nonthreatened	confident	2.196460586
Westringia_rigida	Lamiaceae	NA	LC	a_nonthreatened	a_nonthreatened	confident	2.196460586
Westringia_rubiifolia	Lamiaceae	NA	NT	a_nonthreatened	a_nonthreatened	low_confidence	2.196460586
Westringia_rupicola	Lamiaceae	NA	LC	a_nonthreatened	a_nonthreatened	confident	2.196460586
Westringia_saxatilis	Lamiaceae	NA	CR	b_threatened_c	b_threatened	confident	2.196460586
Westringia_senifolia	Lamiaceae	NA	LC	a_nonthreatened	a_nonthreatened	confident	2.196460586
Westringia_sericea	Lamiaceae	NA	LC	a_nonthreatened	a_nonthreatened	confident	2.196460586
Westringia_tenuicaulis	Lamiaceae	NA	LC	a_nonthreatened	a_nonthreatened	confident	2.196460586
Westringia_viminalis	Lamiaceae	NA	CR	b_threatened_c	b_threatened	confident	2.196460586
Wetria_australiensis	Euphorbiaceae	b_threatened	EN	b_threatened_c	b_threatened	confident	15.46661812
Wetria_insignis	Euphorbiaceae	NA	LC	a_nonthreatened	a_nonthreatened	confident	15.46661812
Wettinia_aequalis	Arecaceae	not_b_threatened	LC	a_nonthreatened	a_nonthreatened	confident	3.188318207
Wettinia_aequatorialis	Arecaceae	b_threatened	VU	b_threatened_c	b_threatened	confident	4.345506824
Wettinia_anomala	Arecaceae	b_threatened	CR	b_threatened_c	b_threatened	confident	2.374564949
Wettinia_augusta	Arecaceae	NA	LC	a_nonthreatened	a_nonthreatened	confident	2.574815106
Wettinia_castanea	Arecaceae	not_b_threatened	NT	a_nonthreatened	a_nonthreatened	confident	2.670282507
Wettinia_disticha	Arecaceae	not_b_threatened	LC	a_nonthreatened	a_nonthreatened	confident	2.276318008
Wettinia_donosoensis	Arecaceae	b_threatened	CR	b_threatened_c	b_threatened	confident	4.345506824
Wettinia_drudei	Arecaceae	b_threatened	CR	b_threatened_c	b_threatened	confident	2.574815106
Wettinia_fascicularis	Arecaceae	b_threatened	CR	b_threatened_c	b_threatened	confident	2.255709116
Wettinia_hirsuta	Arecaceae	b_threatened	EN	b_threatened	b_threatened	low_confidence	2.688239402
Wettinia_kalbreyeri	Arecaceae	b_threatened	CR	b_threatened_c	b_threatened	confident	4.091479679
Wettinia_lanata	Arecaceae	not_b_threatened	LC	a_nonthreatened	a_nonthreatened	confident	2.670282507
Wettinia_longipetala	Arecaceae	b_threatened	VU	b_threatened_c	b_threatened	confident	2.979119672
Wettinia_maynensis	Arecaceae	not_b_threatened	LC	a_nonthreatened	a_nonthreatened	confident	2.380152202
Wettinia_microcarpa	Arecaceae	b_threatened	VU	b_threatened	b_threatened	low_confidence	2.273397157
Wettinia_minima	Arecaceae	b_threatened	EN	b_threatened_c	b_threatened	confident	4.345506824
Wettinia_oxycarpa	Arecaceae	NA	CR	b_threatened_c	b_threatened	confident	2.273397157
Wettinia_panamensis	Arecaceae	NA	CR	b_threatened_c	b_threatened	confident	4.345506824
Wettinia_praemorsa	Arecaceae	NA	LC	a_nonthreatened	a_nonthreatened	confident	4.345506824
Wettinia_quinaria	Arecaceae	NA	LC	a_nonthreatened	a_nonthreatened	confident	2.255709116
Wettinia_radiata	Arecaceae	NA	LC	a_nonthreatened	a_nonthreatened	confident	3.287534407
Wettinia_verruculosa	Arecaceae	NA	CR	b_threatened_c	b_threatened	confident	2.374564949
Wettsteiniola_accorsii	Podostemaceae	NA	CR	b_threatened_c	b_threatened	confident	37.22278886
Wettsteiniola_pinnata	Podostemaceae	NA	LC	a_nonthreatened	a_nonthreatened	confident	37.22278886
Whipplea_modesta	Saxifragaceae	NA	LC	a_nonthreatened	a_nonthreatened	confident	14.37490685
Whiteochloa_airoides	Poaceae	NA	LC	a_nonthreatened	a_nonthreatened	confident	2.490294428
Whiteochloa_biciliata	Poaceae	NA	LC	a_nonthreatened	a_nonthreatened	confident	2.490293428
Whiteochloa_capillipes	Poaceae	NA	LC	a_nonthreatened	a_nonthreatened	confident	2.490294428
Whiteochloa_cymbiformis	Poaceae	NA	LC	a_nonthreatened	a_nonthreatened	confident	2.490293428
Whiteochloa_multiciliata	Poaceae	NA	NT	a_nonthreatened	a_nonthreatened	low_confidence	2.490293428
Whiteochloa_semitonsa	Poaceae	NA	LC	a_nonthreatened	a_nonthreatened	confident	2.490293428
Whiteodendron_moultonianum	Myrtaceae	NA	CR	b_threatened_c	b_threatened	confident	20.02807255
White-sloanea_crassa	Apocynaceae	NA	CR	b_threatened_c	b_threatened	confident	1.845546295
Whitfieldia_brazzae	Acanthaceae	NA	LC	a_nonthreatened	a_nonthreatened	confident	6.346156898
Whitfieldia_colorata	Acanthaceae	NA	LC	a_nonthreatened	a_nonthreatened	confident	6.346156898
Whitfieldia_elongata	Acanthaceae	NA	LC	a_nonthreatened	a_nonthreatened	confident	6.346157898
Whitfieldia_lateritia	Acanthaceae	NA	LC	a_nonthreatened	a_nonthreatened	confident	6.346156898
Whitfieldia_latiflos	Acanthaceae	NA	CR	b_threatened_c	b_threatened	confident	6.346156898
Whitfieldia_laurentii	Acanthaceae	NA	CR	b_threatened_c	b_threatened	confident	6.346156898
Whitfieldia_liebrechtsiana	Acanthaceae	NA	LC	a_nonthreatened	a_nonthreatened	confident	6.346156898
Whitfieldia_orientalis	Acanthaceae	NA	VU	b_threatened	b_threatened	low_confidence	6.346156898
Whitfieldia_preussii	Acanthaceae	b_threatened	VU	b_threatened_c	b_threatened	confident	6.346156898
Whitfieldia_purpurata	Acanthaceae	b_threatened	CR	b_threatened_c	b_threatened	confident	6.346156898
Whitfieldia_rutilans	Acanthaceae	NA	CR	b_threatened_c	b_threatened	confident	6.346156898
Whitfieldia_stuhlmannii	Acanthaceae	NA	NT	a_nonthreatened	a_nonthreatened	low_confidence	6.346157898
Whitfieldia_thollonii	Acanthaceae	NA	VU	b_threatened	b_threatened	low_confidence	6.346156898
Whitfordiodendron_erianthum	Fabaceae	NA	LC	a_nonthreatened	a_nonthreatened	confident	52.97931499
Whitfordiodendron_nieuwenhuisii	Fabaceae	NA	CR	b_threatened_c	b_threatened	confident	52.97931499
Whitfordiodendron_scandens	Fabaceae	NA	CR	b_threatened_c	b_threatened	confident	52.97931499
Whitfordiodendron_sumatranum	Fabaceae	b_threatened	CR	b_threatened_c	b_threatened	confident	52.97931499
Whitmorea_grandiflora	Stemonuraceae	b_threatened	VU	b_threatened_c	b_threatened	confident	26.08500618
Whittonia_guianensis	Peridiscaceae	NA	CR	b_threatened_c	b_threatened	confident	117.863338
Whyanbeelia_terrae-reginae	Picrodendraceae	NA	LC	a_nonthreatened	a_nonthreatened	confident	46.50799953
Whytockia_bijieensis	Gesneriaceae	NA	CR	b_threatened_c	b_threatened	confident	9.305577491
Whytockia_chiritiflora	Gesneriaceae	NA	CR	b_threatened_c	b_threatened	confident	9.305577491
Whytockia_gongshanensis	Gesneriaceae	NA	CR	b_threatened_c	b_threatened	confident	9.305577491
Whytockia_hekouensis	Gesneriaceae	NA	CR	b_threatened_c	b_threatened	confident	9.305577491
Whytockia_purpurascens	Gesneriaceae	NA	CR	b_threatened_c	b_threatened	confident	9.305578491
Whytockia_sasakii	Gesneriaceae	NA	CR	b_threatened_c	b_threatened	confident	7.781937491
Whytockia_tsiangiana	Gesneriaceae	NA	NT	a_nonthreatened	a_nonthreatened	low_confidence	7.781937491
Whytockia_wilsonii	Gesneriaceae	NA	CR	b_threatened_c	b_threatened	confident	9.305577491
Wiborgia_fusca	Fabaceae	not_b_threatened	LC	a_nonthreatened	a_nonthreatened	confident	2.166280627
Wiborgia_incurvata	Fabaceae	NA	LC	a_nonthreatened	a_nonthreatened	confident	1.694706127
Wiborgia_leptoptera	Fabaceae	NA	CR	b_threatened_c	b_threatened	confident	2.470244627
Wiborgia_monoptera	Fabaceae	NA	LC	a_nonthreatened	a_nonthreatened	confident	1.694706127
Wiborgia_mucronata	Fabaceae	NA	LC	a_nonthreatened	a_nonthreatened	confident	2.470244627
Wiborgia_obcordata	Fabaceae	NA	LC	a_nonthreatened	a_nonthreatened	confident	2.166280627
Wiborgia_sericea	Fabaceae	NA	LC	a_nonthreatened	a_nonthreatened	confident	2.032611627
Wiborgia_tenuifolia	Fabaceae	NA	LC	a_nonthreatened	a_nonthreatened	confident	2.470244627
Wiborgia_tetraptera	Fabaceae	not_b_threatened	LC	a_nonthreatened	a_nonthreatened	confident	2.032611627
Wiborgiella_argentea	Fabaceae	NA	CR	b_threatened_c	b_threatened	confident	4.707756816
Wiborgiella_bowieana	Fabaceae	NA	LC	a_nonthreatened	a_nonthreatened	confident	4.707756816
Wiborgiella_dahlgrenii	Fabaceae	NA	CR	b_threatened_c	b_threatened	confident	4.707756816
Wiborgiella_fasciculata	Fabaceae	NA	LC	a_nonthreatened	a_nonthreatened	confident	4.707756816
Wiborgiella_humilis	Fabaceae	NA	LC	a_nonthreatened	a_nonthreatened	confident	2.664208899
Wiborgiella_inflata	Fabaceae	NA	NT	a_nonthreatened	a_nonthreatened	low_confidence	4.707757816
Wiborgiella_leipoldtiana	Fabaceae	NA	CR	b_threatened_c	b_threatened	confident	2.664208899
Wiborgiella_mucronata	Fabaceae	NA	LC	a_nonthreatened	a_nonthreatened	confident	4.438487566
Wiborgiella_sessilifolia	Fabaceae	not_b_threatened	NT	a_nonthreatened	a_nonthreatened	confident	3.293870899
Wiborgiella_vlokii	Fabaceae	NA	CR	b_threatened_c	b_threatened	confident	4.707756816
Widjajachloa_producta	Poaceae	NA	LC	a_nonthreatened	a_nonthreatened	confident	47.74590823
Wielandia_bemarensis	Phyllanthaceae	not_b_threatened	LC	a_nonthreatened	a_nonthreatened	confident	11.0703493
Wielandia_bojeriana	Phyllanthaceae	not_b_threatened	LC	a_nonthreatened	a_nonthreatened	confident	10.6080848
Wielandia_danguyana	Phyllanthaceae	b_threatened	EN	b_threatened_c	b_threatened	confident	11.0703493
Wielandia_elegans	Phyllanthaceae	not_b_threatened	LC	a_nonthreatened	a_nonthreatened	confident	10.07600147
Wielandia_fadenii	Phyllanthaceae	not_b_threatened	LC	a_nonthreatened	a_nonthreatened	confident	9.166726969
Wielandia_laureola	Phyllanthaceae	b_threatened	VU	b_threatened	b_threatened	low_confidence	11.0703493
Wielandia_leandriana	Phyllanthaceae	b_threatened	VU	b_threatened_c	b_threatened	confident	9.166726969
Wielandia_mimosoides	Phyllanthaceae	not_b_threatened	LC	a_nonthreatened	a_nonthreatened	low_confidence	11.0703493
Wielandia_oblongifolia	Phyllanthaceae	not_b_threatened	LC	a_nonthreatened	a_nonthreatened	low_confidence	11.0703493
Wielandia_platyrachis	Phyllanthaceae	not_b_threatened	LC	a_nonthreatened	a_nonthreatened	low_confidence	11.0703503
Wielandia_ranavalonae	Phyllanthaceae	not_b_threatened	LC	a_nonthreatened	a_nonthreatened	confident	11.0703493
Wielandia_tanalorum	Phyllanthaceae	b_threatened	VU	b_threatened_c	b_threatened	confident	11.0703493
Wielandia_unifex	Phyllanthaceae	b_threatened	EN	b_threatened_c	b_threatened	confident	11.0703493
Wiesneria_filifolia	Alismataceae	NA	LC	a_nonthreatened	a_nonthreatened	confident	12.56824831
Wiesneria_schweinfurthii	Alismataceae	not_b_threatened	LC	a_nonthreatened	a_nonthreatened	confident	12.56824731
Wiesneria_triandra	Alismataceae	not_b_threatened	LC	a_nonthreatened	a_nonthreatened	low_confidence	12.56824831
Wigandia_brevistyla	Boraginaceae	NA	CR	b_threatened_c	b_threatened	confident	13.26800192
Wigandia_crispa	Boraginaceae	NA	LC	a_nonthreatened	a_nonthreatened	confident	13.26800192
Wigandia_ecuadorensis	Boraginaceae	NA	CR	b_threatened_c	b_threatened	confident	13.26800192
Wigandia_pruritiva	Boraginaceae	NA	NT	a_nonthreatened	a_nonthreatened	low_confidence	13.26800192
Wigandia_urens	Boraginaceae	not_b_threatened	LC	a_nonthreatened	a_nonthreatened	confident	13.26800292
Wigandia_wurdackiana	Boraginaceae	NA	CR	b_threatened_c	b_threatened	confident	13.26800292
Wightia_borneensis	Paulowniaceae	NA	LC	a_nonthreatened	a_nonthreatened	confident	19.22942219
Wightia_speciosissima	Paulowniaceae	NA	LC	a_nonthreatened	a_nonthreatened	confident	19.22942219
Wikstroemia_albiflora	Thymelaeaceae	NA	VU	b_threatened	b_threatened	low_confidence	2.423122629
Wikstroemia_alternifolia	Thymelaeaceae	NA	VU	b_threatened	b_threatened	low_confidence	2.423122629
Wikstroemia_androsaemifolia	Thymelaeaceae	not_b_threatened	LC	a_nonthreatened	a_nonthreatened	confident	2.423122629
Wikstroemia_angustifolia	Thymelaeaceae	NA	VU	b_threatened	b_threatened	low_confidence	2.423122629
Wikstroemia_anhuiensis	Thymelaeaceae	NA	CR	b_threatened_c	b_threatened	confident	2.423122629
Wikstroemia_australis	Thymelaeaceae	NA	CR	b_threatened_c	b_threatened	confident	2.423122629
Wikstroemia_baimashanensis	Thymelaeaceae	NA	CR	b_threatened_c	b_threatened	confident	2.423122629
Wikstroemia_bicornuta	Thymelaeaceae	b_threatened	EN	b_threatened_c	b_threatened	confident	2.423122629
Wikstroemia_bokorensis	Thymelaeaceae	NA	CR	b_threatened_c	b_threatened	confident	2.423123629
Wikstroemia_brachyantha	Thymelaeaceae	NA	CR	b_threatened_c	b_threatened	confident	2.423122629
Wikstroemia_canescens	Thymelaeaceae	NA	LC	a_nonthreatened	a_nonthreatened	confident	2.423122629
Wikstroemia_capitata	Thymelaeaceae	NA	VU	b_threatened	b_threatened	low_confidence	2.423122629
Wikstroemia_capitatoracemosa	Thymelaeaceae	NA	CR	b_threatened_c	b_threatened	confident	2.423122629
Wikstroemia_chamaedaphne	Thymelaeaceae	NA	LC	a_nonthreatened	a_nonthreatened	confident	2.423122629
Wikstroemia_chui	Thymelaeaceae	NA	CR	b_threatened_c	b_threatened	confident	2.423122629
Wikstroemia_cochinchinensis	Thymelaeaceae	NA	CR	b_threatened_c	b_threatened	confident	2.423122629
Wikstroemia_cochlearifolia	Thymelaeaceae	NA	CR	b_threatened_c	b_threatened	confident	2.423122629
Wikstroemia_coriacea	Thymelaeaceae	b_threatened	CR	b_threatened_c	b_threatened	confident	2.423122629
Wikstroemia_delavayi	Thymelaeaceae	NA	CR	b_threatened_c	b_threatened	confident	2.423122629
Wikstroemia_dolichantha	Thymelaeaceae	NA	NT	a_nonthreatened	a_nonthreatened	low_confidence	2.423122629
Wikstroemia_elliptica	Thymelaeaceae	NA	CR	b_threatened_c	b_threatened	confident	2.423122629
Wikstroemia_fargesii	Thymelaeaceae	NA	CR	b_threatened_c	b_threatened	confident	2.423122629
Wikstroemia_floribunda	Thymelaeaceae	NA	CR	b_threatened_c	b_threatened	confident	2.423122629
Wikstroemia_forbesii	Thymelaeaceae	NA	CR	b_threatened_c	b_threatened	confident	2.423122629
Wikstroemia_fuminensis	Thymelaeaceae	NA	CR	b_threatened_c	b_threatened	confident	2.423122629
Wikstroemia_furcata	Thymelaeaceae	b_threatened	EN	b_threatened_c	b_threatened	confident	2.423122629
Wikstroemia_ganpi	Thymelaeaceae	NA	VU	b_threatened	b_threatened	low_confidence	2.423122629
Wikstroemia_glabra	Thymelaeaceae	NA	VU	b_threatened	b_threatened	low_confidence	2.423122629
Wikstroemia_gracilis	Thymelaeaceae	NA	CR	b_threatened_c	b_threatened	confident	2.423122629
Wikstroemia_guanxianensis	Thymelaeaceae	NA	CR	b_threatened_c	b_threatened	confident	2.423122629
Wikstroemia_hainanensis	Thymelaeaceae	NA	CR	b_threatened_c	b_threatened	confident	2.423122629
Wikstroemia_haoi	Thymelaeaceae	NA	CR	b_threatened_c	b_threatened	confident	2.423122629
Wikstroemia_huidongensis	Thymelaeaceae	NA	CR	b_threatened_c	b_threatened	confident	2.423122629
Wikstroemia_indica	Thymelaeaceae	NA	LC	a_nonthreatened	a_nonthreatened	confident	2.423122629
Wikstroemia_jiulongensis	Thymelaeaceae	NA	CR	b_threatened_c	b_threatened	confident	2.423122629
Wikstroemia_johnplewsii	Thymelaeaceae	NA	CR	b_threatened_c	b_threatened	confident	2.423122629
Wikstroemia_kudoi	Thymelaeaceae	NA	CR	b_threatened_c	b_threatened	confident	2.423122629
Wikstroemia_lamatsoensis	Thymelaeaceae	NA	CR	b_threatened_c	b_threatened	confident	2.423122629
Wikstroemia_lanceolata	Thymelaeaceae	NA	CR	b_threatened_c	b_threatened	confident	2.423122629
Wikstroemia_leptophylla	Thymelaeaceae	NA	CR	b_threatened_c	b_threatened	confident	2.423122629
Wikstroemia_liangii	Thymelaeaceae	NA	CR	b_threatened_c	b_threatened	confident	2.423122629
Wikstroemia_lichiangensis	Thymelaeaceae	NA	CR	b_threatened_c	b_threatened	confident	2.423122629
Wikstroemia_ligustrina	Thymelaeaceae	NA	VU	b_threatened	b_threatened	low_confidence	2.423122629
Wikstroemia_linoides	Thymelaeaceae	NA	CR	b_threatened_c	b_threatened	confident	2.423122629
Wikstroemia_longifolia	Thymelaeaceae	NA	CR	b_threatened_c	b_threatened	confident	2.423122629
Wikstroemia_longipaniculata	Thymelaeaceae	NA	CR	b_threatened_c	b_threatened	confident	2.423122629
Wikstroemia_lungtzeensis	Thymelaeaceae	NA	CR	b_threatened_c	b_threatened	confident	2.423122629
Wikstroemia_meyeniana	Thymelaeaceae	NA	CR	b_threatened_c	b_threatened	confident	2.423122629
Wikstroemia_micrantha	Thymelaeaceae	NA	LC	a_nonthreatened	a_nonthreatened	confident	2.423122629
Wikstroemia_monnula	Thymelaeaceae	NA	NT	a_nonthreatened	a_nonthreatened	low_confidence	2.423123629
Wikstroemia_moa_nonthreatenedectaria	Thymelaeaceae	NA	CR	b_threatened_c	b_threatened	confident	2.423122629
Wikstroemia_monticola	Thymelaeaceae	NA	CR	b_threatened_c	b_threatened	confident	2.423122629
Wikstroemia_nutans	Thymelaeaceae	NA	LC	a_nonthreatened	a_nonthreatened	confident	2.423122629
Wikstroemia_oahuensis	Thymelaeaceae	b_threatened	VU	b_threatened_c	b_threatened	confident	2.423122629
Wikstroemia_ovata	Thymelaeaceae	NA	NT	a_nonthreatened	a_nonthreatened	low_confidence	2.423122629
Wikstroemia_pachyrachis	Thymelaeaceae	NA	CR	b_threatened_c	b_threatened	confident	2.423122629
Wikstroemia_pampaninii	Thymelaeaceae	NA	LC	a_nonthreatened	a_nonthreatened	confident	2.423122629
Wikstroemia_pauciflora	Thymelaeaceae	NA	VU	b_threatened	b_threatened	low_confidence	2.423122629
Wikstroemia_paxiana	Thymelaeaceae	NA	CR	b_threatened_c	b_threatened	confident	2.423122629
Wikstroemia_phillyreifolia	Thymelaeaceae	NA	CR	b_threatened_c	b_threatened	confident	2.423122629
Wikstroemia_phymatoglossa	Thymelaeaceae	b_threatened	CR	b_threatened_c	b_threatened	confident	2.423122629
Wikstroemia_pilosa	Thymelaeaceae	NA	CR	b_threatened_c	b_threatened	confident	2.423122629
Wikstroemia_poilanei	Thymelaeaceae	NA	CR	b_threatened_c	b_threatened	confident	2.423122629
Wikstroemia_polyantha	Thymelaeaceae	NA	LC	a_nonthreatened	a_nonthreatened	confident	2.423122629
Wikstroemia_pseudoretusa	Thymelaeaceae	NA	CR	b_threatened_c	b_threatened	confident	2.423122629
Wikstroemia_pulcherrima	Thymelaeaceae	NA	CR	b_threatened_c	b_threatened	confident	2.423122629
Wikstroemia_raiateensis	Thymelaeaceae	NA	CR	b_threatened_c	b_threatened	confident	2.423122629
Wikstroemia_reginaldi-farreri	Thymelaeaceae	NA	CR	b_threatened_c	b_threatened	confident	2.423122629
Wikstroemia_retusa	Thymelaeaceae	NA	VU	b_threatened	b_threatened	low_confidence	2.423122629
Wikstroemia_ridleyi	Thymelaeaceae	NA	CR	b_threatened_c	b_threatened	confident	2.423122629
Wikstroemia_rotundifolia	Thymelaeaceae	NA	LC	a_nonthreatened	a_nonthreatened	confident	2.423122629
Wikstroemia_salicina	Thymelaeaceae	NA	CR	b_threatened_c	b_threatened	confident	2.423122629
Wikstroemia_sandwicensis	Thymelaeaceae	NA	CR	b_threatened_c	b_threatened	confident	2.423122629
Wikstroemia_scytophylla	Thymelaeaceae	NA	CR	b_threatened_c	b_threatened	confident	2.423122629
Wikstroemia_sikokiana	Thymelaeaceae	NA	VU	b_threatened	b_threatened	low_confidence	2.423122629
Wikstroemia_sinoparviflora	Thymelaeaceae	NA	CR	b_threatened_c	b_threatened	confident	2.423122629
Wikstroemia_skottsbergiana	Thymelaeaceae	b_threatened	CR	b_threatened_c	b_threatened	confident	2.423122629
Wikstroemia_stenophylla	Thymelaeaceae	NA	CR	b_threatened_c	b_threatened	confident	2.423122629
Wikstroemia_subcyclolepidota	Thymelaeaceae	NA	CR	b_threatened_c	b_threatened	confident	2.423122629
Wikstroemia_subspicata	Thymelaeaceae	NA	VU	b_threatened	b_threatened	low_confidence	2.423122629
Wikstroemia_taiwanensis	Thymelaeaceae	NA	CR	b_threatened_c	b_threatened	confident	2.423122629
Wikstroemia_techinensis	Thymelaeaceae	NA	CR	b_threatened_c	b_threatened	confident	2.423122629
Wikstroemia_tenuiramis	Thymelaeaceae	NA	VU	b_threatened	b_threatened	low_confidence	2.423122629
Wikstroemia_trichotoma	Thymelaeaceae	NA	LC	a_nonthreatened	a_nonthreatened	confident	2.423122629
Wikstroemia_uva-ursi	Thymelaeaceae	NA	CR	b_threatened_c	b_threatened	confident	2.423122629
Wikstroemia_vaccinium	Thymelaeaceae	NA	CR	b_threatened_c	b_threatened	confident	2.423122629
Wikstroemia_venosa	Thymelaeaceae	NA	CR	b_threatened_c	b_threatened	confident	2.423122629
Wikstroemia_villosa	Thymelaeaceae	b_threatened	CR	b_threatened_c	b_threatened	confident	2.423122629
Wikstroemia_yakushimensis	Thymelaeaceae	NA	VU	b_threatened	b_threatened	low_confidence	2.423122629
Wilbrandia_ebracteata	Cucurbitaceae	NA	LC	a_nonthreatened	a_nonthreatened	confident	2.70116049
Wilbrandia_glaziovii	Cucurbitaceae	NA	VU	b_threatened	b_threatened	low_confidence	3.85965249
Wilbrandia_hibiscoides	Cucurbitaceae	NA	LC	a_nonthreatened	a_nonthreatened	confident	3.85965249
Wilbrandia_longisepala	Cucurbitaceae	NA	LC	a_nonthreatened	a_nonthreatened	confident	2.70116049
Wilbrandia_verticillata	Cucurbitaceae	NA	LC	a_nonthreatened	a_nonthreatened	confident	3.85965349
Wilczekra_congolensis	Celastraceae	NA	NT	a_nonthreatened	a_nonthreatened	low_confidence	52.65457026
Wilczekra_gabonica	Celastraceae	not_b_threatened	LC	a_nonthreatened	a_nonthreatened	confident	52.65457026
Wilhelmsia_physodes	Caryophyllaceae	NA	LC	a_nonthreatened	a_nonthreatened	confident	9.143319613
Wilkesia_gymnoxiphium	Asteraceae	b_threatened	EN	b_threatened_c	b_threatened	confident	0.688539753
Wilkesia_hobdyi	Asteraceae	b_threatened	CR	b_threatened_c	b_threatened	confident	0.688539753
Wilkiea_angustifolia	Monimiaceae	NA	LC	a_nonthreatened	a_nonthreatened	confident	4.165861786
Wilkiea_austroqueenslandica	Monimiaceae	NA	LC	a_nonthreatened	a_nonthreatened	confident	2.209957702
Wilkiea_cordata	Monimiaceae	NA	NT	a_nonthreatened	a_nonthreatened	low_confidence	6.869647619
Wilkiea_foremanii	Monimiaceae	NA	CR	b_threatened_c	b_threatened	confident	6.869647619
Wilkiea_hugeliana	Monimiaceae	NA	LC	a_nonthreatened	a_nonthreatened	confident	5.886993286
Wilkiea_hylandii	Monimiaceae	NA	NT	a_nonthreatened	a_nonthreatened	low_confidence	2.209957702
Wilkiea_kaarruana	Monimiaceae	NA	VU	b_threatened	b_threatened	low_confidence	2.648728869
Wilkiea_longipes	Monimiaceae	NA	LC	a_nonthreatened	a_nonthreatened	confident	6.869647619
Wilkiea_macrophylla	Monimiaceae	not_b_threatened	LC	a_nonthreatened	a_nonthreatened	confident	6.869647619
Wilkiea_pubescens	Monimiaceae	NA	LC	a_nonthreatened	a_nonthreatened	confident	7.784482255
Wilkiea_rigidifolia	Monimiaceae	NA	VU	b_threatened	b_threatened	low_confidence	4.165861786
Wilkiea_smithii	Monimiaceae	NA	NT	a_nonthreatened	a_nonthreatened	low_confidence	2.261322202
Willdenowia_arescens	Restionaceae	NA	LC	a_nonthreatened	a_nonthreatened	confident	3.010789475
Willdenowia_bolusii	Restionaceae	NA	CR	b_threatened_c	b_threatened	confident	3.010788475
Willdenowia_glomerata	Restionaceae	NA	LC	a_nonthreatened	a_nonthreatened	confident	3.010788475
Willdenowia_humilis	Restionaceae	NA	NT	a_nonthreatened	a_nonthreatened	low_confidence	3.010788475
Willdenowia_incurvata	Restionaceae	NA	LC	a_nonthreatened	a_nonthreatened	confident	3.010789475
Willdenowia_pilleata	Restionaceae	NA	CR	b_threatened_c	b_threatened	confident	3.010788475
Willdenowia_purpurea	Restionaceae	NA	CR	b_threatened_c	b_threatened	confident	3.010788475
Willdenowia_rugosa	Restionaceae	NA	CR	b_threatened_c	b_threatened	confident	3.010788475
Willdenowia_stokoei	Restionaceae	NA	CR	b_threatened_c	b_threatened	confident	3.010788475
Willdenowia_sulcata	Restionaceae	NA	NT	a_nonthreatened	a_nonthreatened	low_confidence	3.010788475
Willdenowia_teres	Restionaceae	NA	LC	a_nonthreatened	a_nonthreatened	confident	3.010788475
Willemetia_stipitata	Asteraceae	NA	LC	a_nonthreatened	a_nonthreatened	confident	4.447069427
Willemetia_tuberosa	Asteraceae	NA	LC	a_nonthreatened	a_nonthreatened	confident	4.447069427
Williamodendron_cinnamomeum	Lauraceae	NA	CR	b_threatened_c	b_threatened	confident	17.65702292
Williamodendron_glaucophyllum	Lauraceae	b_threatened	EN	b_threatened_c	b_threatened	confident	17.65702192
Williamodendron_itamarajuense	Lauraceae	NA	CR	b_threatened_c	b_threatened	confident	17.65702292
Williamodendron_quadrilocellatum	Lauraceae	b_threatened	CR	b_threatened_c	b_threatened	confident	17.65702192
Williamodendron_spectabile	Lauraceae	b_threatened	EN	b_threatened_c	b_threatened	confident	17.65702192
Willisia_arekaliana	Podostemaceae	NA	CR	b_threatened_c	b_threatened	confident	10.67709896
Willisia_selaginoides	Podostemaceae	b_threatened	VU	b_threatened	b_threatened	low_confidence	10.67709896
Willkommia_annua	Poaceae	NA	LC	a_nonthreatened	a_nonthreatened	confident	4.219576762
Willkommia_newtonii	Poaceae	NA	LC	a_nonthreatened	a_nonthreatened	confident	4.219575762
Willkommia_sarmentosa	Poaceae	NA	LC	a_nonthreatened	a_nonthreatened	confident	4.219575762
Willkommia_texana	Poaceae	NA	LC	a_nonthreatened	a_nonthreatened	confident	4.219576762
Willughbeia_angustifolia	Apocynaceae	NA	LC	a_nonthreatened	a_nonthreatened	confident	16.42004558
Willughbeia_anomala	Apocynaceae	NA	CR	b_threatened_c	b_threatened	confident	16.42004558
Willughbeia_beccariana	Apocynaceae	NA	VU	b_threatened	b_threatened	low_confidence	16.42004558
Willughbeia_cirrhifera	Apocynaceae	b_threatened	VU	b_threatened_c	b_threatened	confident	16.42004558
Willughbeia_coriacea	Apocynaceae	NA	LC	a_nonthreatened	a_nonthreatened	confident	16.42004558
Willughbeia_edulis	Apocynaceae	NA	LC	a_nonthreatened	a_nonthreatened	confident	16.42004558
Willughbeia_flavescens	Apocynaceae	NA	LC	a_nonthreatened	a_nonthreatened	confident	16.42004558
Willughbeia_gigantea	Apocynaceae	NA	NT	a_nonthreatened	a_nonthreatened	low_confidence	16.42004558
Willughbeia_grandiflora	Apocynaceae	NA	LC	a_nonthreatened	a_nonthreatened	confident	16.42004558
Willughbeia_javanica	Apocynaceae	NA	CR	b_threatened_c	b_threatened	confident	16.42004558
Willughbeia_lanceolata	Apocynaceae	NA	CR	b_threatened_c	b_threatened	confident	16.42004558
Willughbeia_lunduensis	Apocynaceae	NA	CR	b_threatened_c	b_threatened	confident	16.42004558
Willughbeia_oblonga	Apocynaceae	NA	CR	b_threatened_c	b_threatened	confident	16.42004558
Willughbeia_ovatifolia	Apocynaceae	NA	VU	b_threatened	b_threatened	low_confidence	16.42004558
Willughbeia_sarawacensis	Apocynaceae	NA	NT	a_nonthreatened	a_nonthreatened	low_confidence	16.42004558
Willughbeia_tenuiflora	Apocynaceae	NA	LC	a_nonthreatened	a_nonthreatened	confident	16.42004558
Wilsonaria_guanxianensis	Rosaceae	NA	CR	b_threatened_c	b_threatened	confident	70.92410537
Wilsonaria_megalocarpa	Rosaceae	NA	VU	b_threatened	b_threatened	low_confidence	70.92410537
Wilsonia_backhousei	Convolvulaceae	NA	LC	a_nonthreatened	a_nonthreatened	confident	11.18249713
Wilsonia_humilis	Convolvulaceae	NA	LC	a_nonthreatened	a_nonthreatened	confident	11.18249713
Wilsonia_rotundifolia	Convolvulaceae	NA	LC	a_nonthreatened	a_nonthreatened	confident	11.18249613
Wimmeranthus_inopinatus	Campanulaceae	NA	CR	b_threatened_c	b_threatened	confident	45.60716742
Wimmerella_arabidea	Campanulaceae	NA	LC	a_nonthreatened	a_nonthreatened	confident	25.09163637
Wimmerella_bifida	Campanulaceae	NA	NT	a_nonthreatened	a_nonthreatened	low_confidence	25.09163637
Wimmerella_frontidentata	Campanulaceae	NA	CR	b_threatened_c	b_threatened	confident	25.09163637
Wimmerella_giftbergensis	Campanulaceae	NA	CR	b_threatened_c	b_threatened	confident	25.09163637
Wimmerella_hederacea	Campanulaceae	NA	VU	b_threatened	b_threatened	low_confidence	25.09163637
Wimmerella_hedyotidea	Campanulaceae	NA	VU	b_threatened	b_threatened	low_confidence	25.09163637
Wimmerella_longitubus	Campanulaceae	NA	CR	b_threatened_c	b_threatened	confident	25.09163637
Wimmerella_mariae	Campanulaceae	NA	CR	b_threatened_c	b_threatened	confident	25.09163637
Wimmerella_pygmaea	Campanulaceae	NA	NT	a_nonthreatened	a_nonthreatened	low_confidence	25.09163637
Wimmerella_secunda	Campanulaceae	NA	NT	a_nonthreatened	a_nonthreatened	low_confidence	25.09163637
Wimmeria_acuminata	Celastraceae	b_threatened	EN	b_threatened_c	b_threatened	confident	6.497460315
Wimmeria_bartlettii	Celastraceae	not_b_threatened	LC	a_nonthreatened	a_nonthreatened	confident	4.390691815
Wimmeria_chiapensis	Celastraceae	b_threatened	EN	b_threatened_c	b_threatened	confident	6.497460315
Wimmeria_concolor	Celastraceae	b_threatened	VU	b_threatened_c	b_threatened	confident	4.390691815
Wimmeria_confusa	Celastraceae	not_b_threatened	LC	a_nonthreatened	a_nonthreatened	confident	6.497460315
Wimmeria_cyclocarpa	Celastraceae	b_threatened	EN	b_threatened	b_threatened	low_confidence	6.497460315
Wimmeria_excoriata	Celastraceae	NA	CR	b_threatened_c	b_threatened	confident	6.497460315
Wimmeria_lanceolata	Celastraceae	not_b_threatened	LC	a_nonthreatened	a_nonthreatened	confident	6.497460315
Wimmeria_lundelliana	Celastraceae	b_threatened	EN	b_threatened_c	b_threatened	confident	6.497460315
Wimmeria_mexicana	Celastraceae	not_b_threatened	LC	a_nonthreatened	a_nonthreatened	confident	6.497460315
Wimmeria_microphylla	Celastraceae	not_b_threatened	LC	a_nonthreatened	a_nonthreatened	confident	6.497460315
Wimmeria_montana	Celastraceae	b_threatened	VU	b_threatened_c	b_threatened	confident	6.497460315
Wimmeria_obtusifolia	Celastraceae	b_threatened	VU	b_threatened_c	b_threatened	confident	6.497460315
Wimmeria_persicifolia	Celastraceae	NA	LC	a_nonthreatened	a_nonthreatened	confident	6.497460315
Wimmeria_pubescens	Celastraceae	not_b_threatened	LC	a_nonthreatened	a_nonthreatened	confident	6.497460315
Wimmeria_serrulata	Celastraceae	not_b_threatened	LC	a_nonthreatened	a_nonthreatened	confident	6.497461315
Wimmeria_sternii	Celastraceae	b_threatened	EN	b_threatened	b_threatened	low_confidence	6.497460315
Windsorina_guianensis	Rapateaceae	NA	CR	b_threatened_c	b_threatened	confident	25.58278276
Winifredia_sola	Restionaceae	NA	VU	b_threatened	b_threatened	low_confidence	14.11857825
Winklerella_dichotoma	Podostemaceae	b_threatened	CR	b_threatened_c	b_threatened	confident	49.60422036
Wissadula_amplissima	Malvaceae	NA	LC	a_nonthreatened	a_nonthreatened	confident	19.69678162
Wissadula_andina	Malvaceae	not_b_threatened	LC	a_nonthreatened	a_nonthreatened	low_confidence	19.69678162
Wissadula_boliviana	Malvaceae	not_b_threatened	LC	a_nonthreatened	a_nonthreatened	confident	19.69678162
Wissadula_cardenasii	Malvaceae	NA	CR	b_threatened_c	b_threatened	confident	19.69678162
Wissadula_caribaea	Malvaceae	NA	LC	a_nonthreatened	a_nonthreatened	confident	19.69678162
Wissadula_contracta	Malvaceae	NA	LC	a_nonthreatened	a_nonthreatened	confident	19.69678162
Wissadula_costaricensis	Malvaceae	NA	CR	b_threatened_c	b_threatened	confident	19.69678162
Wissadula_cruziana	Malvaceae	NA	CR	b_threatened_c	b_threatened	confident	19.69678162
Wissadula_cuspidata	Malvaceae	NA	CR	b_threatened_c	b_threatened	confident	19.69678162
Wissadula_decora	Malvaceae	NA	LC	a_nonthreatened	a_nonthreatened	confident	19.69678162
Wissadula_delicata	Malvaceae	NA	CR	b_threatened_c	b_threatened	confident	19.69678162
Wissadula_densiflora	Malvaceae	NA	LC	a_nonthreatened	a_nonthreatened	confident	19.69678162
Wissadula_divergens	Malvaceae	b_threatened	EN	b_threatened_c	b_threatened	confident	19.69678162
Wissadula_ecuadoriensis	Malvaceae	NA	CR	b_threatened_c	b_threatened	confident	19.69678162
Wissadula_excelsior	Malvaceae	NA	LC	a_nonthreatened	a_nonthreatened	confident	19.69678162
Wissadula_fadyenii	Malvaceae	NA	LC	a_nonthreatened	a_nonthreatened	confident	19.69678162
Wissadula_glechomifolia	Malvaceae	NA	LC	a_nonthreatened	a_nonthreatened	confident	19.69678162
Wissadula_grandifolia	Malvaceae	NA	LC	a_nonthreatened	a_nonthreatened	confident	19.69678162
Wissadula_gymnanthemum	Malvaceae	NA	LC	a_nonthreatened	a_nonthreatened	confident	19.69678162
Wissadula_hernandioides	Malvaceae	NA	LC	a_nonthreatened	a_nonthreatened	confident	19.69678162
Wissadula_indivisa	Malvaceae	NA	LC	a_nonthreatened	a_nonthreatened	confident	19.69678162
Wissadula_krapovickasiana	Malvaceae	NA	CR	b_threatened_c	b_threatened	confident	19.69678162
Wissadula_macrantha	Malvaceae	NA	LC	a_nonthreatened	a_nonthreatened	confident	19.69678162
Wissadula_macrocarpa	Malvaceae	NA	CR	b_threatened_c	b_threatened	confident	19.69678162
Wissadula_microcarpa	Malvaceae	NA	LC	a_nonthreatened	a_nonthreatened	confident	19.69678162
Wissadula_paraguariensis	Malvaceae	NA	LC	a_nonthreatened	a_nonthreatened	confident	19.69678162
Wissadula_parviflora	Malvaceae	NA	LC	a_nonthreatened	a_nonthreatened	confident	19.69678162
Wissadula_parvifolia	Malvaceae	NA	VU	b_threatened	b_threatened	low_confidence	19.69678162
Wissadula_pavonii	Malvaceae	NA	CR	b_threatened_c	b_threatened	confident	19.69678162
Wissadula_peredoi	Malvaceae	NA	CR	b_threatened_c	b_threatened	confident	19.69678162
Wissadula_periplocifolia	Malvaceae	NA	LC	a_nonthreatened	a_nonthreatened	confident	19.69678162
Wissadula_rostrata	Malvaceae	NA	LC	a_nonthreatened	a_nonthreatened	confident	19.69678162
Wissadula_setifera	Malvaceae	NA	NT	a_nonthreatened	a_nonthreatened	low_confidence	19.69678162
Wissadula_sordida	Malvaceae	NA	CR	b_threatened_c	b_threatened	confident	19.69678162
Wissadula_stellata	Malvaceae	NA	LC	a_nonthreatened	a_nonthreatened	confident	19.69678162
Wissadula_stipulata	Malvaceae	NA	CR	b_threatened_c	b_threatened	confident	19.69678162
Wissadula_tucumanensis	Malvaceae	NA	CR	b_threatened_c	b_threatened	confident	19.69678162
Wissadula_wissadifolia	Malvaceae	NA	LC	a_nonthreatened	a_nonthreatened	confident	19.69678162
Wisteria_brachybotrys	Fabaceae	NA	LC	a_nonthreatened	a_nonthreatened	confident	4.687520765
Wisteria_floribunda	Fabaceae	NA	LC	a_nonthreatened	a_nonthreatened	confident	4.687520765
Wisteria_frutescens	Fabaceae	NA	LC	a_nonthreatened	a_nonthreatened	confident	7.910600099
Wisteria_sinensis	Fabaceae	NA	LC	a_nonthreatened	a_nonthreatened	confident	5.214114765
Wisteriopsis_championii	Fabaceae	NA	NT	a_nonthreatened	a_nonthreatened	low_confidence	50.86023157
Wisteriopsis_eurybotrya	Fabaceae	NA	LC	a_nonthreatened	a_nonthreatened	confident	50.86023157
Wisteriopsis_japonica	Fabaceae	NA	LC	a_nonthreatened	a_nonthreatened	confident	50.86023157
Wisteriopsis_kiangsiensis	Fabaceae	NA	NT	a_nonthreatened	a_nonthreatened	low_confidence	50.86023157
Wisteriopsis_reticulata	Fabaceae	NA	LC	a_nonthreatened	a_nonthreatened	confident	50.86023157
Withania_adpressa	Solanaceae	NA	NT	a_nonthreatened	a_nonthreatened	low_confidence	5.351409339
Withania_adunensis	Solanaceae	not_b_threatened	LC	a_nonthreatened	a_nonthreatened	low_confidence	5.351409339
Withania_aristata	Solanaceae	NA	VU	b_threatened	b_threatened	low_confidence	5.351409339
Withania_begoniifolia	Solanaceae	b_threatened	CR	b_threatened	b_threatened	low_confidence	5.351409339
Withania_chamaesarachoides	Solanaceae	NA	LC	a_nonthreatened	a_nonthreatened	confident	5.351409339
Withania_coagulans	Solanaceae	NA	LC	a_nonthreatened	a_nonthreatened	confident	2.915665339
Withania_echinata	Solanaceae	NA	LC	a_nonthreatened	a_nonthreatened	confident	5.351409339
Withania_frutescens	Solanaceae	NA	LC	a_nonthreatened	a_nonthreatened	confident	2.915665339
Withania_grisea	Solanaceae	NA	CR	b_threatened_c	b_threatened	confident	5.351409339
Withania_heterophylla	Solanaceae	NA	LC	a_nonthreatened	a_nonthreatened	confident	5.351409339
Withania_japonica	Solanaceae	NA	VU	b_threatened	b_threatened	low_confidence	5.351409339
Withania_kweichouensis	Solanaceae	NA	VU	b_threatened	b_threatened	low_confidence	5.351409339
Withania_qaraitica	Solanaceae	NA	LC	a_nonthreatened	a_nonthreatened	confident	5.351409339
Withania_reichenbachii	Solanaceae	NA	NT	a_nonthreatened	a_nonthreatened	low_confidence	5.351409339
Withania_riebeckii	Solanaceae	not_b_threatened	LC	a_nonthreatened	a_nonthreatened	low_confidence	5.351409339
Withania_sinensis	Solanaceae	NA	LC	a_nonthreatened	a_nonthreatened	confident	5.351409339
Withania_sinica	Solanaceae	NA	VU	b_threatened	b_threatened	low_confidence	5.351409339
Withania_somnifera	Solanaceae	NA	LC	a_nonthreatened	a_nonthreatened	confident	5.351410339
Withania_sphaerocarpa	Solanaceae	NA	VU	b_threatened	b_threatened	low_confidence	5.351409339
Withania_yunnanensis	Solanaceae	NA	CR	b_threatened_c	b_threatened	confident	5.351409339
Witheringia_asterotricha	Solanaceae	NA	LC	a_nonthreatened	a_nonthreatened	confident	7.278642044
Witheringia_bristaniana	Solanaceae	NA	CR	b_threatened_c	b_threatened	confident	7.278642044
Witheringia_coccoloboides	Solanaceae	not_b_threatened	LC	a_nonthreatened	a_nonthreatened	confident	7.278642044
Witheringia_correana	Solanaceae	NA	NT	a_nonthreatened	a_nonthreatened	low_confidence	7.278642044
Witheringia_hunzikeri	Solanaceae	NA	LC	a_nonthreatened	a_nonthreatened	confident	7.278642044
Witheringia_killipiana	Solanaceae	NA	VU	b_threatened	b_threatened	low_confidence	7.278642044
Witheringia_laxissima	Solanaceae	NA	CR	b_threatened_c	b_threatened	confident	7.278642044
Witheringia_maculata	Solanaceae	NA	LC	a_nonthreatened	a_nonthreatened	confident	7.278642044
Witheringia_meiantha	Solanaceae	not_b_threatened	LC	a_nonthreatened	a_nonthreatened	confident	3.831915877
Witheringia_mexicana	Solanaceae	not_b_threatened	LC	a_nonthreatened	a_nonthreatened	confident	3.831915877
Witheringia_mortonii	Solanaceae	NA	CR	b_threatened_c	b_threatened	confident	7.278642044
Witheringia_solanacea	Solanaceae	not_b_threatened	LC	a_nonthreatened	a_nonthreatened	confident	4.002926377
Witheringia_stellata	Solanaceae	b_threatened	VU	b_threatened_c	b_threatened	confident	7.278642044
Witheringia_wurdackiana	Solanaceae	NA	CR	b_threatened_c	b_threatened	confident	7.278642044
Witsenia_maura	Iridaceae	NA	LC	a_nonthreatened	a_nonthreatened	confident	9.928348018
Wittmackanthus_stanleyanus	Rubiaceae	not_b_threatened	LC	a_nonthreatened	a_nonthreatened	confident	6.122648979
Wittmackia_abbreviata	Bromeliaceae	NA	CR	b_threatened_c	b_threatened	confident	16.27691729
Wittmackia_altocaririensis	Bromeliaceae	NA	VU	b_threatened	b_threatened	low_confidence	16.27691729
Wittmackia_amorimii	Bromeliaceae	NA	CR	b_threatened_c	b_threatened	confident	16.27691729
Wittmackia_andersoniana	Bromeliaceae	NA	CR	b_threatened_c	b_threatened	confident	16.27691729
Wittmackia_antillana	Bromeliaceae	NA	CR	b_threatened_c	b_threatened	confident	16.27691729
Wittmackia_bicolor	Bromeliaceae	NA	CR	b_threatened_c	b_threatened	confident	16.27691729
Wittmackia_brasiliensis	Bromeliaceae	NA	CR	b_threatened_c	b_threatened	confident	16.27691729
Wittmackia_burle-marxii	Bromeliaceae	NA	VU	b_threatened	b_threatened	low_confidence	16.27691729
Wittmackia_canaliculata	Bromeliaceae	NA	CR	b_threatened_c	b_threatened	confident	16.27691729
Wittmackia_carvalhoi	Bromeliaceae	NA	CR	b_threatened_c	b_threatened	confident	16.27691729
Wittmackia_caymanensis	Bromeliaceae	b_threatened	CR	b_threatened_c	b_threatened	confident	16.27691729
Wittmackia_distans	Bromeliaceae	NA	CR	b_threatened_c	b_threatened	confident	16.27691729
Wittmackia_eriostachya	Bromeliaceae	NA	CR	b_threatened_c	b_threatened	confident	16.27691729
Wittmackia_fawcettii	Bromeliaceae	NA	CR	b_threatened_c	b_threatened	confident	16.27691729
Wittmackia_froesii	Bromeliaceae	NA	CR	b_threatened_c	b_threatened	confident	16.27691729
Wittmackia_gregaria	Bromeliaceae	NA	CR	b_threatened_c	b_threatened	confident	16.27691729
Wittmackia_incompta	Bromeliaceae	NA	CR	b_threatened_c	b_threatened	confident	16.27691729
Wittmackia_inermis	Bromeliaceae	NA	CR	b_threatened_c	b_threatened	confident	16.27691729
Wittmackia_ituberaensis	Bromeliaceae	NA	CR	b_threatened_c	b_threatened	confident	16.27691729
Wittmackia_jamaicana	Bromeliaceae	NA	CR	b_threatened_c	b_threatened	confident	16.27691729
Wittmackia_laesslei	Bromeliaceae	NA	CR	b_threatened_c	b_threatened	confident	16.27691729
Wittmackia_laevigata	Bromeliaceae	NA	CR	b_threatened_c	b_threatened	confident	16.27691729
Wittmackia_limae	Bromeliaceae	NA	CR	b_threatened_c	b_threatened	confident	16.27691729
Wittmackia_lingulata	Bromeliaceae	NA	LC	a_nonthreatened	a_nonthreatened	confident	16.27691729
Wittmackia_lingulatoides	Bromeliaceae	NA	CR	b_threatened_c	b_threatened	confident	16.27691729
Wittmackia_linharesiorum	Bromeliaceae	NA	CR	b_threatened_c	b_threatened	confident	16.27691729
Wittmackia_maranguapensis	Bromeliaceae	NA	CR	b_threatened_c	b_threatened	confident	16.27691729
Wittmackia_mesoamericana	Bromeliaceae	NA	CR	b_threatened_c	b_threatened	confident	16.27691729
Wittmackia_negrilensis	Bromeliaceae	NA	CR	b_threatened_c	b_threatened	confident	16.27691729
Wittmackia_neoregelioides	Bromeliaceae	NA	CR	b_threatened_c	b_threatened	confident	16.27691729
Wittmackia_patentissima	Bromeliaceae	NA	LC	a_nonthreatened	a_nonthreatened	confident	16.27691729
Wittmackia_penduliflora	Bromeliaceae	NA	VU	b_threatened	b_threatened	low_confidence	16.27691729
Wittmackia_pendulispica	Bromeliaceae	NA	CR	b_threatened_c	b_threatened	confident	16.27691729
Wittmackia_pernambucentris	Bromeliaceae	NA	CR	b_threatened_c	b_threatened	confident	16.27691729
Wittmackia_polycephala	Bromeliaceae	NA	CR	b_threatened_c	b_threatened	confident	16.27691729
Wittmackia_portoricensis	Bromeliaceae	NA	CR	b_threatened_c	b_threatened	confident	16.27691729
Wittmackia_rohan-estyi	Bromeliaceae	NA	CR	b_threatened_c	b_threatened	confident	16.27691729
Wittmackia_silvana	Bromeliaceae	NA	CR	b_threatened_c	b_threatened	confident	16.27691729
Wittmackia_spinulosa	Bromeliaceae	NA	CR	b_threatened_c	b_threatened	confident	16.27691729
Wittmackia_sulbahianensis	Bromeliaceae	NA	VU	b_threatened	b_threatened	low_confidence	16.27691729
Wittmackia_tentaculifera	Bromeliaceae	NA	CR	b_threatened_c	b_threatened	confident	16.27691729
Wittmackia_turbinocalyx	Bromeliaceae	NA	LC	a_nonthreatened	a_nonthreatened	confident	16.27691729
Wittmackia_urbaniana	Bromeliaceae	NA	CR	b_threatened_c	b_threatened	confident	16.27691729
Wittmackia_viridostigma	Bromeliaceae	NA	CR	b_threatened_c	b_threatened	confident	16.27691729
Wittrockia_cyathiformis	Bromeliaceae	NA	LC	a_nonthreatened	a_nonthreatened	confident	19.0945939
Wittrockia_flavipetala	Bromeliaceae	NA	CR	b_threatened_c	b_threatened	confident	19.0945939
Wittrockia_gigantea	Bromeliaceae	NA	VU	b_threatened	b_threatened	low_confidence	19.0945939
Wittrockia_superba	Bromeliaceae	NA	LC	a_nonthreatened	a_nonthreatened	confident	19.0945939
Wittrockia_tenuisepala	Bromeliaceae	NA	CR	b_threatened_c	b_threatened	confident	19.0945939
Wittsteinia_papuana	Alseuosmiaceae	NA	CR	b_threatened_c	b_threatened	confident	17.51337933
Wittsteinia_vacciniacea	Alseuosmiaceae	NA	CR	b_threatened_c	b_threatened	confident	17.51337933
Wodyetia_bifurcata	Arecaceae	b_threatened	CR	b_threatened_c	b_threatened	confident	4.112493945
Wolffia_angusta	Araceae	not_b_threatened	LC	a_nonthreatened	a_nonthreatened	confident	11.28221587
Wolffia_arrhiza	Araceae	not_b_threatened	LC	a_nonthreatened	a_nonthreatened	confident	13.4085002
Wolffia_australiana	Araceae	NA	LC	a_nonthreatened	a_nonthreatened	confident	31.68026856
Wolffia_borealis	Araceae	not_b_threatened	LC	a_nonthreatened	a_nonthreatened	confident	33.81927878
Wolffia_brasiliensis	Araceae	not_b_threatened	LC	a_nonthreatened	a_nonthreatened	confident	38.37744308
Wolffia_columbiana	Araceae	not_b_threatened	LC	a_nonthreatened	a_nonthreatened	confident	13.1923117
Wolffia_cylindracea	Araceae	NA	LC	a_nonthreatened	a_nonthreatened	confident	13.4085002
Wolffia_elongata	Araceae	NA	VU	b_threatened	b_threatened	low_confidence	13.1923117
Wolffia_globosa	Araceae	not_b_threatened	LC	a_nonthreatened	a_nonthreatened	confident	12.26396837
Wolffia_microscopica	Araceae	NA	LC	a_nonthreatened	a_nonthreatened	confident	31.68026856
Wolffia_neglecta	Araceae	NA	VU	b_threatened	b_threatened	low_confidence	11.28221587
Wolffiella_caudata	Araceae	NA	CR	b_threatened_c	b_threatened	confident	11.99770876
Wolffiella_denticulata	Araceae	not_b_threatened	LC	a_nonthreatened	a_nonthreatened	confident	21.59151426
Wolffiella_gladiata	Araceae	NA	LC	a_nonthreatened	a_nonthreatened	confident	11.19492209
Wolffiella_hyalina	Araceae	not_b_threatened	LC	a_nonthreatened	a_nonthreatened	confident	16.53914657
Wolffiella_lingulata	Araceae	NA	LC	a_nonthreatened	a_nonthreatened	confident	9.99777559
Wolffiella_neotropica	Araceae	NA	LC	a_nonthreatened	a_nonthreatened	confident	13.15717826
Wolffiella_oblonga	Araceae	NA	LC	a_nonthreatened	a_nonthreatened	confident	9.99777559
Wolffiella_repanda	Araceae	b_threatened	CR	b_threatened_c	b_threatened	confident	16.53914657
Wolffiella_rotunda	Araceae	NA	VU	b_threatened	b_threatened	low_confidence	21.01576807
Wolffiella_welwitschii	Araceae	not_b_threatened	LC	a_nonthreatened	a_nonthreatened	confident	13.15717826
Wollastonia_biflora	Asteraceae	NA	LC	a_nonthreatened	a_nonthreatened	confident	0.280409652
Wollastonia_dentata	Asteraceae	NA	LC	a_nonthreatened	a_nonthreatened	confident	0.280409652
Wollastonia_elongata	Asteraceae	NA	VU	b_threatened	b_threatened	low_confidence	0.280408652
Wollastonia_glabrata	Asteraceae	NA	CR	b_threatened_c	b_threatened	confident	0.280408652
Wollastonia_scabriuscula	Asteraceae	NA	VU	b_threatened	b_threatened	low_confidence	0.280408652
Wollastonia_serrulata	Asteraceae	NA	VU	b_threatened	b_threatened	low_confidence	0.280408652
Wollastonia_uniflora	Asteraceae	NA	LC	a_nonthreatened	a_nonthreatened	confident	0.280408652
Woodburnia_penduliflora	Araliaceae	b_threatened	CR	b_threatened_c	b_threatened	confident	39.76372572
Woodfordia_fruticosa	Lythraceae	b_threatened	CR	b_threatened_c	b_threatened	confident	13.7657329
Woodfordia_uniflora	Lythraceae	NA	LC	a_nonthreatened	a_nonthreatened	confident	13.7657329
Woodia_mucronata	Apocynaceae	NA	LC	a_nonthreatened	a_nonthreatened	confident	20.60367633
Woodia_singularis	Apocynaceae	NA	LC	a_nonthreatened	a_nonthreatened	confident	20.60367633
Woodia_verruculosa	Apocynaceae	NA	CR	b_threatened_c	b_threatened	confident	20.60367633
Woodianthus_sotoi	Malvaceae	b_threatened	VU	b_threatened_c	b_threatened	confident	38.37259637
Wooleya_farinosa	Aizoaceae	NA	CR	b_threatened_c	b_threatened	confident	4.035660149
Woollsia_pungens	Ericaceae	NA	LC	a_nonthreatened	a_nonthreatened	confident	59.11113405
Worsleya_procera	Amaryllidaceae	b_threatened	CR	b_threatened_c	b_threatened	confident	55.2202801
Wrightia_angustifolia	Apocynaceae	NA	CR	b_threatened_c	b_threatened	confident	1.316431902
Wrightia_annamensis	Apocynaceae	NA	LC	a_nonthreatened	a_nonthreatened	confident	1.316431902
Wrightia_antidysenterica	Apocynaceae	NA	CR	b_threatened_c	b_threatened	confident	1.316431902
Wrightia_arborea	Apocynaceae	not_b_threatened	LC	a_nonthreatened	a_nonthreatened	confident	0.641019602
Wrightia_calcicola	Apocynaceae	NA	CR	b_threatened_c	b_threatened	confident	1.316431902
Wrightia_candollei	Apocynaceae	not_b_threatened	NT	a_nonthreatened	a_nonthreatened	confident	1.316431902
Wrightia_coccinea	Apocynaceae	NA	LC	a_nonthreatened	a_nonthreatened	confident	0.736785102
Wrightia_collettii	Apocynaceae	NA	CR	b_threatened_c	b_threatened	confident	1.316431902
Wrightia_demartiniana	Apocynaceae	not_b_threatened	NT	a_nonthreatened	a_nonthreatened	low_confidence	1.316431902
Wrightia_dolichocarpa	Apocynaceae	NA	CR	b_threatened_c	b_threatened	confident	1.316431902
Wrightia_dubia	Apocynaceae	NA	LC	a_nonthreatened	a_nonthreatened	confident	0.736785102
Wrightia_hanleyi	Apocynaceae	NA	CR	b_threatened_c	b_threatened	confident	1.316431902
Wrightia_indica	Apocynaceae	NA	CR	b_threatened_c	b_threatened	confident	1.316431902
Wrightia_karaketii	Apocynaceae	NA	CR	b_threatened_c	b_threatened	confident	1.316431902
Wrightia_kwangtungensis	Apocynaceae	NA	VU	b_threatened	b_threatened	low_confidence	1.316431902
Wrightia_laevis	Apocynaceae	not_b_threatened	LC	a_nonthreatened	a_nonthreatened	confident	1.316431902
Wrightia_lanceolata	Apocynaceae	b_threatened	VU	b_threatened_c	b_threatened	confident	1.316432902
Wrightia_lecomtei	Apocynaceae	b_threatened	VU	b_threatened_c	b_threatened	confident	1.316431902
Wrightia_natalensis	Apocynaceae	not_b_threatened	LC	a_nonthreatened	a_nonthreatened	confident	1.316431902
Wrightia_novobritannica	Apocynaceae	b_threatened	CR	b_threatened_c	b_threatened	confident	1.316431902
Wrightia_palawanensis	Apocynaceae	b_threatened	EN	b_threatened_c	b_threatened	confident	1.316431902
Wrightia_poomae	Apocynaceae	NA	CR	b_threatened_c	b_threatened	confident	1.316431902
Wrightia_puberula	Apocynaceae	NA	CR	b_threatened_c	b_threatened	confident	1.316431902
Wrightia_pubescens	Apocynaceae	not_b_threatened	LC	a_nonthreatened	a_nonthreatened	confident	0.641019602
Wrightia_religiosa	Apocynaceae	NA	LC	a_nonthreatened	a_nonthreatened	confident	1.153015402
Wrightia_saligna	Apocynaceae	not_b_threatened	LC	a_nonthreatened	a_nonthreatened	confident	1.316431902
Wrightia_siamensis	Apocynaceae	NA	CR	b_threatened_c	b_threatened	confident	1.316431902
Wrightia_sikkimensis	Apocynaceae	NA	LC	a_nonthreatened	a_nonthreatened	confident	1.316431902
Wrightia_sirikitiae	Apocynaceae	NA	CR	b_threatened_c	b_threatened	confident	0.859198602
Wrightia_tinctoria	Apocynaceae	NA	NT	a_nonthreatened	a_nonthreatened	low_confidence	1.316431902
Wrightia_tokiae	Apocynaceae	NA	CR	b_threatened_c	b_threatened	confident	1.316431902
Wrightia_viridiflora	Apocynaceae	b_threatened	VU	b_threatened_c	b_threatened	confident	1.316431902
Wuacanthus_microdontus	Acanthaceae	NA	CR	b_threatened_c	b_threatened	confident	34.74309273
Wulfenia_baldaccii	Plantaginaceae	NA	CR	b_threatened_c	b_threatened	confident	4.85624024
Wulfenia_carinthiaca	Plantaginaceae	NA	LC	a_nonthreatened	a_nonthreatened	confident	4.85624124
Wulfenia_glanduligera	Plantaginaceae	NA	CR	b_threatened_c	b_threatened	confident	4.85624024
Wulfenia_orientalis	Plantaginaceae	NA	LC	a_nonthreatened	a_nonthreatened	confident	4.85624124
Wulfeniopsis_amherstiana	Plantaginaceae	NA	LC	a_nonthreatened	a_nonthreatened	confident	16.75782269
Wulfeniopsis_nepalensis	Plantaginaceae	NA	CR	b_threatened_c	b_threatened	confident	16.75782269
Wullschlaegelia_aphylla	Orchidaceae	NA	LC	a_nonthreatened	a_nonthreatened	confident	21.06222259
Wullschlaegelia_calcarata	Orchidaceae	NA	LC	a_nonthreatened	a_nonthreatened	confident	21.06222259
Wunderlichia_azulensis	Asteraceae	NA	CR	b_threatened_c	b_threatened	confident	3.807927372
Wunderlichia_bahiensis	Asteraceae	NA	CR	b_threatened_c	b_threatened	confident	3.807927372
Wunderlichia_cruelsiana	Asteraceae	NA	LC	a_nonthreatened	a_nonthreatened	confident	3.807928372
Wunderlichia_insignis	Asteraceae	NA	VU	b_threatened	b_threatened	low_confidence	3.807927372
Wunderlichia_mirabilis	Asteraceae	not_b_threatened	LC	a_nonthreatened	a_nonthreatened	confident	3.807928372
Wunderlichia_senae	Asteraceae	NA	CR	b_threatened_c	b_threatened	confident	3.807927372
Wuodendron_praecox	Ana_nonthreatenedaceae	b_threatened	EN	b_threatened_c	b_threatened	confident	71.22634284
Wurdastom_bullata	Melastomataceae	NA	CR	b_threatened_c	b_threatened	confident	4.671043926
Wurdastom_cuatrecasasii	Melastomataceae	NA	CR	b_threatened_c	b_threatened	confident	4.671043926
Wurdastom_dorrii	Melastomataceae	b_threatened	VU	b_threatened_c	b_threatened	confident	4.671042926
Wurdastom_dudleyi	Melastomataceae	NA	CR	b_threatened_c	b_threatened	confident	4.671042926
Wurdastom_ecuadorensis	Melastomataceae	b_threatened	VU	b_threatened_c	b_threatened	confident	4.671042926
Wurdastom_hexamera	Melastomataceae	NA	CR	b_threatened_c	b_threatened	confident	4.671042926
Wurdastom_sneidernii	Melastomataceae	NA	CR	b_threatened_c	b_threatened	confident	4.671042926
Wurdastom_subglabra	Melastomataceae	NA	CR	b_threatened_c	b_threatened	confident	4.671042926
Wurfbainia_aromatica	Zingiberaceae	NA	LC	a_nonthreatened	a_nonthreatened	confident	13.49013589
Wurfbainia_bicorniculata	Zingiberaceae	b_threatened	VU	b_threatened	b_threatened	low_confidence	13.49013589
Wurfbainia_biflora	Zingiberaceae	not_b_threatened	LC	a_nonthreatened	a_nonthreatened	confident	13.49013589
Wurfbainia_blumeana	Zingiberaceae	b_threatened	EN	b_threatened_c	b_threatened	confident	13.49013589
Wurfbainia_compacta	Zingiberaceae	not_b_threatened	LC	a_nonthreatened	a_nonthreatened	confident	13.49013589
Wurfbainia_elegans	Zingiberaceae	NA	CR	b_threatened_c	b_threatened	confident	13.49013589
Wurfbainia_glabrifolia	Zingiberaceae	not_b_threatened	LC	a_nonthreatened	a_nonthreatened	confident	13.49013589
Wurfbainia_gracilis	Zingiberaceae	not_b_threatened	LC	a_nonthreatened	a_nonthreatened	confident	13.49013589
Wurfbainia_graminea	Zingiberaceae	NA	CR	b_threatened_c	b_threatened	confident	13.49013589
Wurfbainia_hedyosma	Zingiberaceae	NA	CR	b_threatened_c	b_threatened	confident	13.49013589
Wurfbainia_jainii	Zingiberaceae	NA	CR	b_threatened_c	b_threatened	confident	13.49013589
Wurfbainia_longiligularis	Zingiberaceae	not_b_threatened	LC	a_nonthreatened	a_nonthreatened	confident	13.49013589
Wurfbainia_micrantha	Zingiberaceae	not_b_threatened	LC	a_nonthreatened	a_nonthreatened	low_confidence	13.49013589
Wurfbainia_microcarpa	Zingiberaceae	not_b_threatened	LC	a_nonthreatened	a_nonthreatened	low_confidence	13.49013589
Wurfbainia_mindanaensis	Zingiberaceae	NA	CR	b_threatened_c	b_threatened	confident	13.49013589
Wurfbainia_mollis	Zingiberaceae	not_b_threatened	LC	a_nonthreatened	a_nonthreatened	low_confidence	13.49013589
Wurfbainia_neoaurantiaca	Zingiberaceae	NA	CR	b_threatened_c	b_threatened	confident	13.49013589
Wurfbainia_palawanensis	Zingiberaceae	NA	CR	b_threatened_c	b_threatened	confident	13.49013589
Wurfbainia_quadratolaminaris	Zingiberaceae	b_threatened	VU	b_threatened_c	b_threatened	confident	13.49013589
Wurfbainia_schmidtii	Zingiberaceae	not_b_threatened	LC	a_nonthreatened	a_nonthreatened	confident	13.49013589
Wurfbainia_staminidiva	Zingiberaceae	b_threatened	EN	b_threatened_c	b_threatened	confident	13.49013589
Wurfbainia_tenella	Zingiberaceae	not_b_threatened	LC	a_nonthreatened	a_nonthreatened	confident	13.49013589
Wurfbainia_testacea	Zingiberaceae	not_b_threatened	LC	a_nonthreatened	a_nonthreatened	confident	13.49013589
Wurfbainia_uliginosa	Zingiberaceae	not_b_threatened	LC	a_nonthreatened	a_nonthreatened	confident	13.49013589
Wurfbainia_vera	Zingiberaceae	b_threatened	CR	b_threatened_c	b_threatened	confident	13.49013589
Wurfbainia_villosa	Zingiberaceae	not_b_threatened	LC	a_nonthreatened	a_nonthreatened	confident	13.49013589
Wurmbea_angustifolia	Colchicaceae	NA	LC	a_nonthreatened	a_nonthreatened	confident	3.49266589
Wurmbea_australis	Colchicaceae	NA	VU	b_threatened	b_threatened	low_confidence	2.038489632
Wurmbea_biglandulosa	Colchicaceae	NA	LC	a_nonthreatened	a_nonthreatened	confident	3.822177382
Wurmbea_burrowsii	Colchicaceae	NA	CR	b_threatened_c	b_threatened	confident	12.46349939
Wurmbea_burttii	Colchicaceae	NA	CR	b_threatened_c	b_threatened	confident	12.46349939
Wurmbea_calcicola	Colchicaceae	NA	NT	a_nonthreatened	a_nonthreatened	low_confidence	12.46349939
Wurmbea_capensis	Colchicaceae	NA	LC	a_nonthreatened	a_nonthreatened	confident	12.46349939
Wurmbea_centralis	Colchicaceae	NA	LC	a_nonthreatened	a_nonthreatened	confident	2.038489632
Wurmbea_cernua	Colchicaceae	NA	NT	a_nonthreatened	a_nonthreatened	low_confidence	12.46349939
Wurmbea_citrina	Colchicaceae	NA	LC	a_nonthreatened	a_nonthreatened	confident	4.224164582
Wurmbea_compacta	Colchicaceae	NA	CR	b_threatened_c	b_threatened	confident	12.46349939
Wurmbea_decumbens	Colchicaceae	NA	VU	b_threatened	b_threatened	low_confidence	12.46349939
Wurmbea_densiflora	Colchicaceae	NA	LC	a_nonthreatened	a_nonthreatened	confident	4.169782662
Wurmbea_deserticola	Colchicaceae	NA	LC	a_nonthreatened	a_nonthreatened	confident	12.46349939
Wurmbea_dilatata	Colchicaceae	NA	NT	a_nonthreatened	a_nonthreatened	low_confidence	4.169782662
Wurmbea_dioica	Colchicaceae	NA	LC	a_nonthreatened	a_nonthreatened	confident	2.096817632
Wurmbea_dolichantha	Colchicaceae	NA	CR	b_threatened_c	b_threatened	confident	12.46349939
Wurmbea_drummondii	Colchicaceae	NA	LC	a_nonthreatened	a_nonthreatened	confident	3.184161332
Wurmbea_elatior	Colchicaceae	NA	LC	a_nonthreatened	a_nonthreatened	confident	12.46349939
Wurmbea_elongata	Colchicaceae	NA	CR	b_threatened_c	b_threatened	confident	2.870322664
Wurmbea_fluviatilis	Colchicaceae	NA	NT	a_nonthreatened	a_nonthreatened	low_confidence	12.46349939
Wurmbea_glassii	Colchicaceae	NA	CR	b_threatened_c	b_threatened	confident	14.98242096
Wurmbea_graniticola	Colchicaceae	NA	NT	a_nonthreatened	a_nonthreatened	low_confidence	6.013166328
Wurmbea_hiemalis	Colchicaceae	NA	CR	b_threatened_c	b_threatened	confident	12.46349939
Wurmbea_inflata	Colchicaceae	NA	NT	a_nonthreatened	a_nonthreatened	low_confidence	12.46349939
Wurmbea_inframediana	Colchicaceae	NA	NT	a_nonthreatened	a_nonthreatened	low_confidence	4.138254332
Wurmbea_inusta	Colchicaceae	NA	VU	b_threatened	b_threatened	low_confidence	4.360196581
Wurmbea_kraussii	Colchicaceae	NA	LC	a_nonthreatened	a_nonthreatened	confident	3.49266589
Wurmbea_latifolia	Colchicaceae	NA	LC	a_nonthreatened	a_nonthreatened	confident	12.46349939
Wurmbea_marginata	Colchicaceae	NA	LC	a_nonthreatened	a_nonthreatened	confident	3.060457664
Wurmbea_minima	Colchicaceae	NA	CR	b_threatened_c	b_threatened	confident	12.46349939
Wurmbea_monantha	Colchicaceae	NA	LC	a_nonthreatened	a_nonthreatened	confident	4.317991649
Wurmbea_monopetala	Colchicaceae	NA	LC	a_nonthreatened	a_nonthreatened	confident	2.870322664
Wurmbea_murchisoniana	Colchicaceae	NA	NT	a_nonthreatened	a_nonthreatened	low_confidence	5.316954649
Wurmbea_nilpinna	Colchicaceae	NA	VU	b_threatened	b_threatened	low_confidence	12.46349939
Wurmbea_novae-zelandiae	Colchicaceae	NA	CR	b_threatened_c	b_threatened	confident	12.46349939
Wurmbea_odorata	Colchicaceae	NA	NT	a_nonthreatened	a_nonthreatened	low_confidence	4.901932917
Wurmbea_punctata	Colchicaceae	NA	LC	a_nonthreatened	a_nonthreatened	confident	14.98242096
Wurmbea_pusilla	Colchicaceae	NA	VU	b_threatened	b_threatened	low_confidence	12.46349939
Wurmbea_pygmaea	Colchicaceae	NA	LC	a_nonthreatened	a_nonthreatened	confident	4.482450332
Wurmbea_recurva	Colchicaceae	NA	CR	b_threatened_c	b_threatened	confident	3.952719581
Wurmbea_robusta	Colchicaceae	NA	CR	b_threatened_c	b_threatened	confident	12.46349939
Wurmbea_saccata	Colchicaceae	NA	NT	a_nonthreatened	a_nonthreatened	low_confidence	4.901932917
Wurmbea_sinora	Colchicaceae	NA	NT	a_nonthreatened	a_nonthreatened	low_confidence	4.317991649
Wurmbea_spicata	Colchicaceae	NA	LC	a_nonthreatened	a_nonthreatened	confident	3.952719581
Wurmbea_stellata	Colchicaceae	NA	VU	b_threatened	b_threatened	low_confidence	12.46349939
Wurmbea_stricta	Colchicaceae	NA	LC	a_nonthreatened	a_nonthreatened	confident	14.03687079
Wurmbea_tenella	Colchicaceae	NA	LC	a_nonthreatened	a_nonthreatened	confident	4.324965162
Wurmbea_tenuis	Colchicaceae	NA	LC	a_nonthreatened	a_nonthreatened	confident	12.46349939
Wurmbea_tubulosa	Colchicaceae	NA	LC	a_nonthreatened	a_nonthreatened	confident	3.184161332
Wurmbea_uniflora	Colchicaceae	NA	LC	a_nonthreatened	a_nonthreatened	confident	3.567365632
Wurmbea_variabilis	Colchicaceae	NA	CR	b_threatened_c	b_threatened	confident	4.045646997
Wurmbea_viridiflora	Colchicaceae	NA	CR	b_threatened_c	b_threatened	confident	12.46349939
Wyethia_amplexicaulis	Asteraceae	NA	LC	a_nonthreatened	a_nonthreatened	confident	0.775921037
Wyethia_angustifolia	Asteraceae	NA	LC	a_nonthreatened	a_nonthreatened	confident	1.358591037
Wyethia_arizonica	Asteraceae	NA	LC	a_nonthreatened	a_nonthreatened	confident	1.238793037
Wyethia_glabra	Asteraceae	NA	CR	b_threatened_c	b_threatened	confident	1.052252204
Wyethia_helenioides	Asteraceae	NA	CR	b_threatened_c	b_threatened	confident	1.052252204
Wyethia_helianthoides	Asteraceae	NA	LC	a_nonthreatened	a_nonthreatened	confident	0.775921037
Wyethia_longicaulis	Asteraceae	NA	CR	b_threatened_c	b_threatened	confident	0.777489037
Wyethia_mollis	Asteraceae	NA	LC	a_nonthreatened	a_nonthreatened	confident	1.238793037
Wyethia_sagittata	Asteraceae	NA	LC	a_nonthreatened	a_nonthreatened	confident	1.425950704
Xantheranthemum_igneum	Acanthaceae	NA	CR	b_threatened_c	b_threatened	confident	34.74309273
Xanthisma_arenarium	Asteraceae	NA	LC	a_nonthreatened	a_nonthreatened	confident	0.542210676
Xanthisma_blephariphylla	Asteraceae	NA	LC	a_nonthreatened	a_nonthreatened	confident	0.542210676
Xanthisma_coloradoense	Asteraceae	NA	LC	a_nonthreatened	a_nonthreatened	confident	0.20949796
Xanthisma_crutchfieldii	Asteraceae	NA	CR	b_threatened_c	b_threatened	confident	0.20089146
Xanthisma_gracile	Asteraceae	NA	LC	a_nonthreatened	a_nonthreatened	confident	0.453095343
Xanthisma_grindelioides	Asteraceae	NA	LC	a_nonthreatened	a_nonthreatened	confident	0.210722626
Xanthisma_gymnocephalum	Asteraceae	NA	LC	a_nonthreatened	a_nonthreatened	confident	0.20089146
Xanthisma_gypsophilum	Asteraceae	NA	NT	a_nonthreatened	a_nonthreatened	low_confidence	0.542210676
Xanthisma_johnstonii	Asteraceae	NA	CR	b_threatened_c	b_threatened	confident	0.542210676
Xanthisma_junceum	Asteraceae	NA	LC	a_nonthreatened	a_nonthreatened	confident	0.542210676
Xanthisma_paradoxum	Asteraceae	NA	LC	a_nonthreatened	a_nonthreatened	confident	0.542210676
Xanthisma_pseudorestiforme	Asteraceae	NA	CR	b_threatened_c	b_threatened	confident	0.542210676
Xanthisma_restiforme	Asteraceae	NA	CR	b_threatened_c	b_threatened	confident	0.542210676
Xanthisma_rhizomatum	Asteraceae	NA	CR	b_threatened_c	b_threatened	confident	0.542210676
Xanthisma_scabrellum	Asteraceae	NA	NT	a_nonthreatened	a_nonthreatened	low_confidence	0.542210676
Xanthisma_spinulosum	Asteraceae	NA	LC	a_nonthreatened	a_nonthreatened	confident	0.453095343
Xanthisma_stenolobum	Asteraceae	NA	CR	b_threatened_c	b_threatened	confident	0.542210676
Xanthisma_texanum	Asteraceae	NA	LC	a_nonthreatened	a_nonthreatened	confident	0.477070876
Xanthisma_viscidum	Asteraceae	NA	LC	a_nonthreatened	a_nonthreatened	confident	0.541070343
Xanthisma_wigginsii	Asteraceae	NA	CR	b_threatened_c	b_threatened	confident	0.542210676
Xanthium_ambrosioides	Asteraceae	NA	LC	a_nonthreatened	a_nonthreatened	confident	3.03977448
Xanthium_argenteum	Asteraceae	NA	CR	b_threatened_c	b_threatened	confident	3.03977548
Xanthium_chinense	Asteraceae	NA	LC	a_nonthreatened	a_nonthreatened	confident	3.03977448
Xanthium_orientale	Asteraceae	NA	LC	a_nonthreatened	a_nonthreatened	confident	3.03977448
Xanthium_spinosum	Asteraceae	NA	LC	a_nonthreatened	a_nonthreatened	confident	3.03977448
Xanthium_strumarium	Asteraceae	NA	LC	a_nonthreatened	a_nonthreatened	confident	3.03977548
Xanthocephalum_benthamianum	Asteraceae	NA	LC	a_nonthreatened	a_nonthreatened	confident	0.447538766
Xanthocephalum_centauroides	Asteraceae	NA	LC	a_nonthreatened	a_nonthreatened	confident	0.447538766
Xanthocephalum_durangense	Asteraceae	NA	CR	b_threatened_c	b_threatened	confident	0.447538766
Xanthocephalum_gymnospermoides	Asteraceae	NA	LC	a_nonthreatened	a_nonthreatened	confident	0.447539766
Xanthocephalum_humile	Asteraceae	NA	LC	a_nonthreatened	a_nonthreatened	confident	0.447539766
Xanthoceras_sorbifolium	Sapindaceae	NA	LC	a_nonthreatened	a_nonthreatened	confident	60.7809099
Xanthocercis_madagascariensis	Fabaceae	not_b_threatened	LC	a_nonthreatened	a_nonthreatened	low_confidence	8.148927248
Xanthocercis_rabiensis	Fabaceae	b_threatened	EN	b_threatened_c	b_threatened	confident	8.148928248
Xanthocercis_zambesiaca	Fabaceae	not_b_threatened	LC	a_nonthreatened	a_nonthreatened	confident	8.148928248
Xanthogalum_purpurascens	Apiaceae	NA	LC	a_nonthreatened	a_nonthreatened	confident	37.3260092
Xanthogalum_sachokianum	Apiaceae	NA	CR	b_threatened_c	b_threatened	confident	37.3260092
Xanthogalum_tatianae	Apiaceae	NA	VU	b_threatened	b_threatened	low_confidence	37.3260092
Xanthomyrtus_angustifolia	Myrtaceae	not_b_threatened	NT	a_nonthreatened	a_nonthreatened	confident	30.01409756
Xanthomyrtus_arfakensis	Myrtaceae	not_b_threatened	LC	a_nonthreatened	a_nonthreatened	low_confidence	30.01409756
Xanthomyrtus_bryophila	Myrtaceae	NA	NT	a_nonthreatened	a_nonthreatened	low_confidence	30.01409756
Xanthomyrtus_cardiophylla	Myrtaceae	NA	LC	a_nonthreatened	a_nonthreatened	confident	30.01409756
Xanthomyrtus_compacta	Myrtaceae	not_b_threatened	LC	a_nonthreatened	a_nonthreatened	confident	30.01409756
Xanthomyrtus_diplycosiifolia	Myrtaceae	NA	CR	b_threatened_c	b_threatened	confident	30.01409756
Xanthomyrtus_flavida	Myrtaceae	NA	VU	b_threatened	b_threatened	low_confidence	30.01409756
Xanthomyrtus_grandiflora	Myrtaceae	NA	CR	b_threatened_c	b_threatened	confident	30.01409756
Xanthomyrtus_hienghenensis	Myrtaceae	NA	CR	b_threatened_c	b_threatened	confident	30.01409756
Xanthomyrtus_humilis	Myrtaceae	not_b_threatened	LC	a_nonthreatened	a_nonthreatened	low_confidence	30.01409756
Xanthomyrtus_kanalaensis	Myrtaceae	NA	VU	b_threatened	b_threatened	low_confidence	30.01409756
Xanthomyrtus_koebrensis	Myrtaceae	b_threatened	EN	b_threatened	b_threatened	low_confidence	30.01409756
Xanthomyrtus_lanceolata	Myrtaceae	b_threatened	VU	b_threatened	b_threatened	low_confidence	30.01409756
Xanthomyrtus_leeuwenii	Myrtaceae	not_b_threatened	LC	a_nonthreatened	a_nonthreatened	confident	30.01409756
Xanthomyrtus_montis-sucklingii	Myrtaceae	b_threatened	CR	b_threatened_c	b_threatened	confident	30.01409756
Xanthomyrtus_montivaga	Myrtaceae	not_b_threatened	LC	a_nonthreatened	a_nonthreatened	confident	30.01409756
Xanthomyrtus_oreophila	Myrtaceae	b_threatened	CR	b_threatened_c	b_threatened	confident	30.01409756
Xanthomyrtus_ovata	Myrtaceae	b_threatened	CR	b_threatened_c	b_threatened	confident	30.01409756
Xanthomyrtus_papuana	Myrtaceae	not_b_threatened	LC	a_nonthreatened	a_nonthreatened	low_confidence	30.01409756
Xanthomyrtus_polyclada	Myrtaceae	not_b_threatened	NT	a_nonthreatened	a_nonthreatened	low_confidence	30.01409756
Xanthomyrtus_schlechteri	Myrtaceae	not_b_threatened	LC	a_nonthreatened	a_nonthreatened	confident	30.01409756
Xanthomyrtus_scolopacina	Myrtaceae	not_b_threatened	NT	a_nonthreatened	a_nonthreatened	confident	30.01409756
Xanthomyrtus_splendens	Myrtaceae	b_threatened	CR	b_threatened_c	b_threatened	confident	30.01409756
Xanthomyrtus_wendae	Myrtaceae	NA	CR	b_threatened_c	b_threatened	confident	30.01409756
Xanthopappus_subacaulis	Asteraceae	NA	LC	a_nonthreatened	a_nonthreatened	confident	2.465127836
Xanthophyllum_adenotus	Polygalaceae	not_b_threatened	LC	a_nonthreatened	a_nonthreatened	confident	23.62390161
Xanthophyllum_albicaule	Polygalaceae	NA	CR	b_threatened_c	b_threatened	confident	23.62390161
Xanthophyllum_amoenum	Polygalaceae	NA	LC	a_nonthreatened	a_nonthreatened	confident	23.62390161
Xanthophyllum_ancolanum	Polygalaceae	NA	CR	b_threatened_c	b_threatened	confident	23.62390161
Xanthophyllum_andamanicum	Polygalaceae	NA	NT	a_nonthreatened	a_nonthreatened	low_confidence	23.62390161
Xanthophyllum_angustigemma	Polygalaceae	NA	CR	b_threatened_c	b_threatened	confident	23.62390161
Xanthophyllum_annamense	Polygalaceae	NA	CR	b_threatened_c	b_threatened	confident	23.62390161
Xanthophyllum_beccarianum	Polygalaceae	NA	VU	b_threatened	b_threatened	low_confidence	7.216358063
Xanthophyllum_bibracteatum	Polygalaceae	b_threatened	CR	b_threatened_c	b_threatened	confident	23.62390161
Xanthophyllum_bicolor	Polygalaceae	NA	CR	b_threatened_c	b_threatened	confident	23.62390161
Xanthophyllum_bombayanum	Polygalaceae	NA	CR	b_threatened_c	b_threatened	confident	23.62390161
Xanthophyllum_borneense	Polygalaceae	NA	NT	a_nonthreatened	a_nonthreatened	low_confidence	23.62390161
Xanthophyllum_brachystachyum	Polygalaceae	NA	CR	b_threatened_c	b_threatened	confident	23.62390161
Xanthophyllum_bracteatum	Polygalaceae	b_threatened	VU	b_threatened_c	b_threatened	confident	23.62390161
Xanthophyllum_brevipes	Polygalaceae	NA	CR	b_threatened_c	b_threatened	confident	23.62390161
Xanthophyllum_brigittae	Polygalaceae	NA	CR	b_threatened_c	b_threatened	confident	23.62390161
Xanthophyllum_bullatum	Polygalaceae	b_threatened	VU	b_threatened	b_threatened	low_confidence	23.62390161
Xanthophyllum_burkillii	Polygalaceae	NA	NT	a_nonthreatened	a_nonthreatened	low_confidence	23.62390161
Xanthophyllum_celebicum	Polygalaceae	NA	CR	b_threatened_c	b_threatened	confident	23.62390161
Xanthophyllum_ceraceifolium	Polygalaceae	b_threatened	CR	b_threatened_c	b_threatened	confident	23.62390161
Xanthophyllum_chartaceum	Polygalaceae	NA	VU	b_threatened	b_threatened	low_confidence	23.62390161
Xanthophyllum_clovis	Polygalaceae	NA	CR	b_threatened_c	b_threatened	confident	23.62390161
Xanthophyllum_cochinchinense	Polygalaceae	NA	CR	b_threatened_c	b_threatened	confident	23.62390161
Xanthophyllum_cockburnii	Polygalaceae	NA	CR	b_threatened_c	b_threatened	confident	23.62390161
Xanthophyllum_colubrinum	Polygalaceae	NA	NT	a_nonthreatened	a_nonthreatened	low_confidence	7.213120897
Xanthophyllum_contractum	Polygalaceae	NA	CR	b_threatened_c	b_threatened	confident	23.62390161
Xanthophyllum_crassum	Polygalaceae	b_threatened	VU	b_threatened_c	b_threatened	confident	23.62390161
Xanthophyllum_cucullatum	Polygalaceae	NA	CR	b_threatened_c	b_threatened	confident	23.62390161
Xanthophyllum_discolor	Polygalaceae	NA	LC	a_nonthreatened	a_nonthreatened	confident	23.62390161
Xanthophyllum_eberhardtii	Polygalaceae	b_threatened	CR	b_threatened_c	b_threatened	confident	23.62390161
Xanthophyllum_ecarinatum	Polygalaceae	NA	VU	b_threatened	b_threatened	low_confidence	23.62390161
Xanthophyllum_eglandulosum	Polygalaceae	NA	CR	b_threatened_c	b_threatened	confident	23.62390161
Xanthophyllum_ellipticum	Polygalaceae	NA	LC	a_nonthreatened	a_nonthreatened	confident	15.68092346
Xanthophyllum_erythrostachyum	Polygalaceae	NA	CR	b_threatened_c	b_threatened	confident	23.62390161
Xanthophyllum_eurhynchum	Polygalaceae	NA	LC	a_nonthreatened	a_nonthreatened	confident	7.213120897
Xanthophyllum_ferrugineum	Polygalaceae	NA	CR	b_threatened_c	b_threatened	confident	23.62390161
Xanthophyllum_flavescens	Polygalaceae	NA	LC	a_nonthreatened	a_nonthreatened	confident	10.07982846
Xanthophyllum_fragrans	Polygalaceae	NA	LC	a_nonthreatened	a_nonthreatened	confident	23.62390161
Xanthophyllum_geesinkii	Polygalaceae	NA	CR	b_threatened_c	b_threatened	confident	23.62390161
Xanthophyllum_geminatum	Polygalaceae	b_threatened	CR	b_threatened_c	b_threatened	confident	23.62390161
Xanthophyllum_griffithii	Polygalaceae	NA	LC	a_nonthreatened	a_nonthreatened	confident	23.62390161
Xanthophyllum_hainanense	Polygalaceae	NA	LC	a_nonthreatened	a_nonthreatened	confident	7.216135397
Xanthophyllum_havilandii	Polygalaceae	NA	VU	b_threatened	b_threatened	low_confidence	23.62390161
Xanthophyllum_heterophyllum	Polygalaceae	NA	CR	b_threatened_c	b_threatened	confident	23.62390161
Xanthophyllum_impressum	Polygalaceae	NA	CR	b_threatened_c	b_threatened	confident	23.62390161
Xanthophyllum_incertum	Polygalaceae	NA	LC	a_nonthreatened	a_nonthreatened	confident	23.62390161
Xanthophyllum_inflatum	Polygalaceae	NA	CR	b_threatened_c	b_threatened	confident	23.62390161
Xanthophyllum_ionanthum	Polygalaceae	NA	CR	b_threatened_c	b_threatened	confident	23.62390161
Xanthophyllum_korthalsianum	Polygalaceae	NA	LC	a_nonthreatened	a_nonthreatened	confident	23.62390161
Xanthophyllum_laeve	Polygalaceae	NA	CR	b_threatened_c	b_threatened	confident	23.62390161
Xanthophyllum_lanceatum	Polygalaceae	NA	LC	a_nonthreatened	a_nonthreatened	confident	23.62390161
Xanthophyllum_lateriflorum	Polygalaceae	b_threatened	EN	b_threatened_c	b_threatened	confident	23.62390161
Xanthophyllum_lineare	Polygalaceae	b_threatened	VU	b_threatened_c	b_threatened	confident	23.62390161
Xanthophyllum_longum	Polygalaceae	b_threatened	CR	b_threatened_c	b_threatened	confident	23.62390161
Xanthophyllum_macrophyllum	Polygalaceae	NA	VU	b_threatened	b_threatened	low_confidence	23.62390161
Xanthophyllum_malayanum	Polygalaceae	NA	CR	b_threatened_c	b_threatened	confident	23.62390161
Xanthophyllum_manickamii	Polygalaceae	NA	CR	b_threatened_c	b_threatened	confident	23.62390161
Xanthophyllum_montanum	Polygalaceae	b_threatened	EN	b_threatened_c	b_threatened	confident	23.62390161
Xanthophyllum_monticola	Polygalaceae	b_threatened	CR	b_threatened_c	b_threatened	confident	23.62390161
Xanthophyllum_neglectum	Polygalaceae	NA	CR	b_threatened_c	b_threatened	confident	23.62390161
Xanthophyllum_ngii	Polygalaceae	NA	VU	b_threatened	b_threatened	low_confidence	23.62390161
Xanthophyllum_nigricans	Polygalaceae	NA	CR	b_threatened_c	b_threatened	confident	23.62390161
Xanthophyllum_nitidum	Polygalaceae	NA	CR	b_threatened_c	b_threatened	confident	23.62390161
Xanthophyllum_novoguinense	Polygalaceae	b_threatened	CR	b_threatened_c	b_threatened	confident	23.62390161
Xanthophyllum_obscurum	Polygalaceae	NA	LC	a_nonthreatened	a_nonthreatened	confident	23.62390161
Xanthophyllum_octandrum	Polygalaceae	not_b_threatened	LC	a_nonthreatened	a_nonthreatened	confident	23.62390161
Xanthophyllum_oliganthum	Polygalaceae	NA	CR	b_threatened_c	b_threatened	confident	23.62390161
Xanthophyllum_ovatifolium	Polygalaceae	NA	VU	b_threatened	b_threatened	low_confidence	23.62390161
Xanthophyllum_pachycarpon	Polygalaceae	NA	CR	b_threatened_c	b_threatened	confident	23.62390161
Xanthophyllum_palawanense	Polygalaceae	b_threatened	EN	b_threatened_c	b_threatened	confident	23.62390161
Xanthophyllum_papuanum	Polygalaceae	not_b_threatened	LC	a_nonthreatened	a_nonthreatened	confident	23.62390161
Xanthophyllum_parvifolium	Polygalaceae	NA	CR	b_threatened_c	b_threatened	confident	23.62390161
Xanthophyllum_pauciflorum	Polygalaceae	NA	CR	b_threatened_c	b_threatened	confident	23.62390161
Xanthophyllum_pedicellatum	Polygalaceae	NA	CR	b_threatened_c	b_threatened	confident	23.62390161
Xanthophyllum_penibukanense	Polygalaceae	NA	CR	b_threatened_c	b_threatened	confident	23.62390161
Xanthophyllum_petiolatum	Polygalaceae	b_threatened	CR	b_threatened_c	b_threatened	confident	23.62390161
Xanthophyllum_philippinense	Polygalaceae	NA	CR	b_threatened_c	b_threatened	confident	23.62390161
Xanthophyllum_poilanei	Polygalaceae	b_threatened	CR	b_threatened_c	b_threatened	confident	23.62390161
Xanthophyllum_pseudoadenotus	Polygalaceae	NA	CR	b_threatened_c	b_threatened	confident	23.62390161
Xanthophyllum_pubescens	Polygalaceae	b_threatened	CR	b_threatened_c	b_threatened	confident	23.62390161
Xanthophyllum_pulchrum	Polygalaceae	NA	LC	a_nonthreatened	a_nonthreatened	confident	23.62390161
Xanthophyllum_punctatum	Polygalaceae	NA	CR	b_threatened_c	b_threatened	confident	23.62390161
Xanthophyllum_purpureum	Polygalaceae	NA	CR	b_threatened_c	b_threatened	confident	23.62390161
Xanthophyllum_ramiflorum	Polygalaceae	NA	CR	b_threatened_c	b_threatened	confident	23.62390161
Xanthophyllum_rectum	Polygalaceae	b_threatened	EN	b_threatened_c	b_threatened	confident	23.62390161
Xanthophyllum_reflexum	Polygalaceae	not_b_threatened	LC	a_nonthreatened	a_nonthreatened	confident	23.62390161
Xanthophyllum_resupinatum	Polygalaceae	NA	CR	b_threatened_c	b_threatened	confident	23.62390161
Xanthophyllum_reticulatum	Polygalaceae	NA	CR	b_threatened_c	b_threatened	confident	23.62390161
Xanthophyllum_retinerve	Polygalaceae	NA	CR	b_threatened_c	b_threatened	confident	23.62390161
Xanthophyllum_rheophilum	Polygalaceae	NA	CR	b_threatened_c	b_threatened	confident	23.62390161
Xanthophyllum_rufum	Polygalaceae	NA	LC	a_nonthreatened	a_nonthreatened	confident	23.62390161
Xanthophyllum_schizocarpon	Polygalaceae	NA	VU	b_threatened	b_threatened	low_confidence	23.62390161
Xanthophyllum_stipitatum	Polygalaceae	NA	LC	a_nonthreatened	a_nonthreatened	confident	23.62390161
Xanthophyllum_subcoriaceum	Polygalaceae	NA	CR	b_threatened_c	b_threatened	confident	23.62390161
Xanthophyllum_suberosum	Polygalaceae	b_threatened	VU	b_threatened_c	b_threatened	confident	23.62390161
Xanthophyllum_sulphureum	Polygalaceae	b_threatened	VU	b_threatened	b_threatened	low_confidence	23.62390161
Xanthophyllum_sylvestre	Polygalaceae	NA	LC	a_nonthreatened	a_nonthreatened	confident	23.62390161
Xanthophyllum_tardicrescens	Polygalaceae	NA	CR	b_threatened_c	b_threatened	confident	23.62390161
Xanthophyllum_tenue	Polygalaceae	NA	CR	b_threatened_c	b_threatened	confident	23.62390161
Xanthophyllum_tenuipetalum	Polygalaceae	NA	LC	a_nonthreatened	a_nonthreatened	confident	23.62390161
Xanthophyllum_trichocladum	Polygalaceae	NA	CR	b_threatened_c	b_threatened	confident	23.62390161
Xanthophyllum_urophyllum	Polygalaceae	NA	CR	b_threatened_c	b_threatened	confident	23.62390161
Xanthophyllum_velutinum	Polygalaceae	NA	VU	b_threatened	b_threatened	low_confidence	23.62390161
Xanthophyllum_venosum	Polygalaceae	NA	VU	b_threatened	b_threatened	low_confidence	23.62390161
Xanthophyllum_virens	Polygalaceae	NA	LC	a_nonthreatened	a_nonthreatened	confident	23.62390161
Xanthophyllum_vitellinum	Polygalaceae	NA	LC	a_nonthreatened	a_nonthreatened	confident	23.62390161
Xanthophyllum_wrayi	Polygalaceae	not_b_threatened	LC	a_nonthreatened	a_nonthreatened	low_confidence	23.62390161
Xanthophyllum_yunnanense	Polygalaceae	NA	CR	b_threatened_c	b_threatened	confident	7.216358063
Xanthophyllum_zeylanicum	Polygalaceae	NA	CR	b_threatened_c	b_threatened	confident	23.62390161
Xanthophytum_alopecurum	Rubiaceae	NA	CR	b_threatened_c	b_threatened	confident	2.169573965
Xanthophytum_attopevense	Rubiaceae	NA	CR	b_threatened_c	b_threatened	confident	2.169573965
Xanthophytum_balansae	Rubiaceae	NA	LC	a_nonthreatened	a_nonthreatened	confident	2.169573965
Xanthophytum_borneense	Rubiaceae	NA	VU	b_threatened	b_threatened	low_confidence	2.169574965
Xanthophytum_brookei	Rubiaceae	NA	CR	b_threatened_c	b_threatened	confident	2.169573965
Xanthophytum_bullatum	Rubiaceae	NA	CR	b_threatened_c	b_threatened	confident	2.169573965
Xanthophytum_calycinum	Rubiaceae	NA	LC	a_nonthreatened	a_nonthreatened	confident	2.169573965
Xanthophytum_capitatum	Rubiaceae	NA	VU	b_threatened	b_threatened	low_confidence	2.169573965
Xanthophytum_capitellatum	Rubiaceae	NA	CR	b_threatened_c	b_threatened	confident	2.169574965
Xanthophytum_cylindricum	Rubiaceae	NA	CR	b_threatened_c	b_threatened	confident	2.169573965
Xanthophytum_ferrugineum	Rubiaceae	NA	CR	b_threatened_c	b_threatened	confident	2.169573965
Xanthophytum_foliaceum	Rubiaceae	NA	CR	b_threatened_c	b_threatened	confident	2.169573965
Xanthophytum_fruticulosum	Rubiaceae	NA	LC	a_nonthreatened	a_nonthreatened	confident	2.169573965
Xanthophytum_glabrum	Rubiaceae	NA	CR	b_threatened_c	b_threatened	confident	2.169573965
Xanthophytum_glomeratum	Rubiaceae	NA	CR	b_threatened_c	b_threatened	confident	2.169573965
Xanthophytum_grandiflorum	Rubiaceae	NA	CR	b_threatened_c	b_threatened	confident	2.169573965
Xanthophytum_grandifolium	Rubiaceae	NA	CR	b_threatened_c	b_threatened	confident	2.169573965
Xanthophytum_involucratum	Rubiaceae	NA	CR	b_threatened_c	b_threatened	confident	2.169573965
Xanthophytum_johannis-winkleri	Rubiaceae	NA	LC	a_nonthreatened	a_nonthreatened	confident	2.169573965
Xanthophytum_kinabaluense	Rubiaceae	NA	CR	b_threatened_c	b_threatened	confident	2.169573965
Xanthophytum_kwangtungense	Rubiaceae	NA	LC	a_nonthreatened	a_nonthreatened	confident	2.169573965
Xanthophytum_longipedunculatum	Rubiaceae	NA	CR	b_threatened_c	b_threatened	confident	2.169573965
Xanthophytum_magnisepalum	Rubiaceae	b_threatened	CR	b_threatened_c	b_threatened	confident	2.169573965
Xanthophytum_minus	Rubiaceae	NA	CR	b_threatened_c	b_threatened	confident	2.169573965
Xanthophytum_nitens	Rubiaceae	NA	CR	b_threatened_c	b_threatened	confident	2.169573965
Xanthophytum_olivaceum	Rubiaceae	NA	CR	b_threatened_c	b_threatened	confident	2.169573965
Xanthophytum_papuanum	Rubiaceae	NA	LC	a_nonthreatened	a_nonthreatened	confident	2.169573965
Xanthophytum_polyanthum	Rubiaceae	NA	CR	b_threatened_c	b_threatened	confident	2.169573965
Xanthophytum_pubistylosum	Rubiaceae	NA	CR	b_threatened_c	b_threatened	confident	2.169573965
Xanthophytum_semiorbiculare	Rubiaceae	NA	CR	b_threatened_c	b_threatened	confident	2.169573965
Xanthophytum_sessile	Rubiaceae	NA	CR	b_threatened_c	b_threatened	confident	2.169573965
Xanthophytum_setosum	Rubiaceae	NA	CR	b_threatened_c	b_threatened	confident	2.169573965
Xanthorhiza_simplicissima	Ranunculaceae	NA	LC	a_nonthreatened	a_nonthreatened	confident	17.45396936
Xanthorrhoea_acanthostachya	Asphodelaceae	not_b_threatened	LC	a_nonthreatened	a_nonthreatened	confident	4.360873747
Xanthorrhoea_acaulis	Asphodelaceae	NA	LC	a_nonthreatened	a_nonthreatened	confident	4.360873747
Xanthorrhoea_arborea	Asphodelaceae	NA	LC	a_nonthreatened	a_nonthreatened	confident	4.360873747
Xanthorrhoea_arenaria	Asphodelaceae	NA	CR	b_threatened_c	b_threatened	confident	4.360873747
Xanthorrhoea_australis	Asphodelaceae	NA	LC	a_nonthreatened	a_nonthreatened	confident	4.360873747
Xanthorrhoea_bracteata	Asphodelaceae	NA	LC	a_nonthreatened	a_nonthreatened	confident	4.360873747
Xanthorrhoea_brevistyla	Asphodelaceae	NA	LC	a_nonthreatened	a_nonthreatened	confident	4.360873747
Xanthorrhoea_brua_nonthreatenedis	Asphodelaceae	not_b_threatened	LC	a_nonthreatened	a_nonthreatened	confident	4.360873747
Xanthorrhoea_caespitosa	Asphodelaceae	NA	NT	a_nonthreatened	a_nonthreatened	low_confidence	4.360873747
Xanthorrhoea_concava	Asphodelaceae	NA	VU	b_threatened	b_threatened	low_confidence	4.360873747
Xanthorrhoea_drummondii	Asphodelaceae	not_b_threatened	LC	a_nonthreatened	a_nonthreatened	confident	4.360873747
Xanthorrhoea_fulva	Asphodelaceae	NA	LC	a_nonthreatened	a_nonthreatened	confident	4.360873747
Xanthorrhoea_glauca	Asphodelaceae	not_b_threatened	LC	a_nonthreatened	a_nonthreatened	confident	4.360873747
Xanthorrhoea_gracilis	Asphodelaceae	not_b_threatened	LC	a_nonthreatened	a_nonthreatened	confident	4.360873747
Xanthorrhoea_johnsonii	Asphodelaceae	NA	LC	a_nonthreatened	a_nonthreatened	confident	4.360873747
Xanthorrhoea_latifolia	Asphodelaceae	NA	LC	a_nonthreatened	a_nonthreatened	confident	4.360873747
Xanthorrhoea_macronema	Asphodelaceae	NA	LC	a_nonthreatened	a_nonthreatened	confident	4.360873747
Xanthorrhoea_malacophylla	Asphodelaceae	not_b_threatened	LC	a_nonthreatened	a_nonthreatened	low_confidence	4.360873747
Xanthorrhoea_media	Asphodelaceae	NA	LC	a_nonthreatened	a_nonthreatened	confident	3.678866247
Xanthorrhoea_minor	Asphodelaceae	NA	LC	a_nonthreatened	a_nonthreatened	confident	3.867412247
Xanthorrhoea_nana	Asphodelaceae	not_b_threatened	LC	a_nonthreatened	a_nonthreatened	confident	4.360873747
Xanthorrhoea_platyphylla	Asphodelaceae	not_b_threatened	LC	a_nonthreatened	a_nonthreatened	confident	4.360873747
Xanthorrhoea_preissii	Asphodelaceae	not_b_threatened	LC	a_nonthreatened	a_nonthreatened	confident	4.360874747
Xanthorrhoea_pumilio	Asphodelaceae	NA	LC	a_nonthreatened	a_nonthreatened	confident	4.360873747
Xanthorrhoea_quadrangulata	Asphodelaceae	NA	LC	a_nonthreatened	a_nonthreatened	confident	3.678866247
Xanthorrhoea_resinosa	Asphodelaceae	NA	LC	a_nonthreatened	a_nonthreatened	confident	3.867412247
Xanthorrhoea_semiplana	Asphodelaceae	not_b_threatened	LC	a_nonthreatened	a_nonthreatened	confident	4.360873747
Xanthorrhoea_thorntonii	Asphodelaceae	not_b_threatened	LC	a_nonthreatened	a_nonthreatened	confident	4.360873747
Xanthosia_atkinsoniana	Apiaceae	NA	LC	a_nonthreatened	a_nonthreatened	confident	10.75452765
Xanthosia_candida	Apiaceae	NA	LC	a_nonthreatened	a_nonthreatened	confident	13.62503631
Xanthosia_ciliata	Apiaceae	NA	LC	a_nonthreatened	a_nonthreatened	confident	13.62503631
Xanthosia_collina	Apiaceae	NA	NT	a_nonthreatened	a_nonthreatened	low_confidence	13.62503631
Xanthosia_dissecta	Apiaceae	NA	LC	a_nonthreatened	a_nonthreatened	confident	13.62503631
Xanthosia_eichleri	Apiaceae	NA	NT	a_nonthreatened	a_nonthreatened	low_confidence	13.62503631
Xanthosia_fruticulosa	Apiaceae	NA	LC	a_nonthreatened	a_nonthreatened	confident	13.62503631
Xanthosia_huegelii	Apiaceae	NA	LC	a_nonthreatened	a_nonthreatened	confident	13.62503631
Xanthosia_kochii	Apiaceae	NA	LC	a_nonthreatened	a_nonthreatened	confident	13.62503631
Xanthosia_leiophylla	Apiaceae	NA	LC	a_nonthreatened	a_nonthreatened	confident	13.62503631
Xanthosia_peduncularis	Apiaceae	NA	LC	a_nonthreatened	a_nonthreatened	confident	13.62503631
Xanthosia_pilosa	Apiaceae	NA	LC	a_nonthreatened	a_nonthreatened	confident	13.62503731
Xanthosia_rotundifolia	Apiaceae	NA	LC	a_nonthreatened	a_nonthreatened	confident	13.61832265
Xanthosia_scopulicola	Apiaceae	NA	CR	b_threatened_c	b_threatened	confident	13.62503631
Xanthosia_singuliflora	Apiaceae	NA	LC	a_nonthreatened	a_nonthreatened	confident	13.62503631
Xanthosia_stellata	Apiaceae	NA	LC	a_nonthreatened	a_nonthreatened	confident	13.62503631
Xanthosia_tasmanica	Apiaceae	NA	LC	a_nonthreatened	a_nonthreatened	confident	13.62503631
Xanthosia_ternifolia	Apiaceae	NA	LC	a_nonthreatened	a_nonthreatened	confident	13.62503631
Xanthosia_tomentosa	Apiaceae	NA	LC	a_nonthreatened	a_nonthreatened	confident	13.62503631
Xanthosia_tridentata	Apiaceae	NA	LC	a_nonthreatened	a_nonthreatened	confident	10.75452765
Xanthosoma_acevedoi	Araceae	NA	CR	b_threatened_c	b_threatened	confident	28.89214435
Xanthosoma_acutilobum	Araceae	NA	CR	b_threatened_c	b_threatened	confident	28.89214435
Xanthosoma_acutum	Araceae	NA	CR	b_threatened_c	b_threatened	confident	28.89214435
Xanthosoma_akkermansii	Araceae	NA	CR	b_threatened_c	b_threatened	confident	28.89214435
Xanthosoma_alpayacuense	Araceae	NA	CR	b_threatened_c	b_threatened	confident	28.89214435
Xanthosoma_alversonii	Araceae	NA	CR	b_threatened_c	b_threatened	confident	28.89214435
Xanthosoma_amacayacuense	Araceae	NA	CR	b_threatened_c	b_threatened	confident	28.89214435
Xanthosoma_anderssonii	Araceae	NA	CR	b_threatened_c	b_threatened	confident	28.89214435
Xanthosoma_aristeguietae	Araceae	NA	NT	a_nonthreatened	a_nonthreatened	low_confidence	28.89214435
Xanthosoma_asplundii	Araceae	NA	CR	b_threatened_c	b_threatened	confident	28.89214435
Xanthosoma_auriculatum	Araceae	NA	NT	a_nonthreatened	a_nonthreatened	low_confidence	28.89214435
Xanthosoma_australe	Araceae	NA	CR	b_threatened_c	b_threatened	confident	28.89214435
Xanthosoma_baguense	Araceae	b_threatened	CR	b_threatened_c	b_threatened	confident	28.89214435
Xanthosoma_bakhuisense	Araceae	NA	CR	b_threatened_c	b_threatened	confident	28.89214435
Xanthosoma_barbacoasense	Araceae	NA	CR	b_threatened_c	b_threatened	confident	28.89214435
Xanthosoma_barbourii	Araceae	NA	CR	b_threatened_c	b_threatened	confident	28.89214435
Xanthosoma_barinasense	Araceae	NA	CR	b_threatened_c	b_threatened	confident	28.89214435
Xanthosoma_bayo	Araceae	NA	CR	b_threatened_c	b_threatened	confident	28.89214435
Xanthosoma_belophyllum	Araceae	NA	LC	a_nonthreatened	a_nonthreatened	confident	28.89214435
Xanthosoma_berlinii	Araceae	NA	CR	b_threatened_c	b_threatened	confident	28.89214435
Xanthosoma_betancurii	Araceae	NA	CR	b_threatened_c	b_threatened	confident	28.89214435
Xanthosoma_bilineatum	Araceae	NA	CR	b_threatened_c	b_threatened	confident	28.89214435
Xanthosoma_bolivaranum	Araceae	NA	CR	b_threatened_c	b_threatened	confident	28.89214435
Xanthosoma_brasiliense	Araceae	NA	LC	a_nonthreatened	a_nonthreatened	confident	28.89214435
Xanthosoma_brevispathaceum	Araceae	not_b_threatened	LC	a_nonthreatened	a_nonthreatened	confident	28.89214435
Xanthosoma_buntingianum	Araceae	NA	CR	b_threatened_c	b_threatened	confident	28.89214435
Xanthosoma_caladioides	Araceae	NA	CR	b_threatened_c	b_threatened	confident	28.89214435
Xanthosoma_calcaense	Araceae	NA	CR	b_threatened_c	b_threatened	confident	28.89214435
Xanthosoma_callejasii	Araceae	NA	CR	b_threatened_c	b_threatened	confident	28.89214435
Xanthosoma_camposii	Araceae	NA	CR	b_threatened_c	b_threatened	confident	28.89214435
Xanthosoma_caquetense	Araceae	NA	CR	b_threatened_c	b_threatened	confident	28.89214435
Xanthosoma_caracu	Araceae	NA	LC	a_nonthreatened	a_nonthreatened	confident	28.89214435
Xanthosoma_caucavallense	Araceae	NA	CR	b_threatened_c	b_threatened	confident	28.89214435
Xanthosoma_caulotuberculatum	Araceae	NA	CR	b_threatened_c	b_threatened	confident	28.89214435
Xanthosoma_ceronii	Araceae	NA	CR	b_threatened_c	b_threatened	confident	28.89214435
Xanthosoma_cerrosapense	Araceae	NA	CR	b_threatened_c	b_threatened	confident	28.89214435
Xanthosoma_chaparense	Araceae	NA	CR	b_threatened_c	b_threatened	confident	28.89214435
Xanthosoma_cinchonaense	Araceae	NA	CR	b_threatened_c	b_threatened	confident	28.89214435
Xanthosoma_conspurcatum	Araceae	NA	LC	a_nonthreatened	a_nonthreatened	confident	28.89214435
Xanthosoma_contractum	Araceae	NA	CR	b_threatened_c	b_threatened	confident	28.89214435
Xanthosoma_cordatum	Araceae	NA	NT	a_nonthreatened	a_nonthreatened	low_confidence	28.89214435
Xanthosoma_cordifolium	Araceae	NA	VU	b_threatened	b_threatened	low_confidence	28.89214435
Xanthosoma_corentynense	Araceae	NA	CR	b_threatened_c	b_threatened	confident	28.89214435
Xanthosoma_crassilaminum	Araceae	NA	CR	b_threatened_c	b_threatened	confident	28.89214435
Xanthosoma_crassinervium	Araceae	NA	CR	b_threatened_c	b_threatened	confident	28.89214435
Xanthosoma_cremersii	Araceae	NA	CR	b_threatened_c	b_threatened	confident	28.89214435
Xanthosoma_cubense	Araceae	NA	CR	b_threatened_c	b_threatened	confident	28.89214435
Xanthosoma_cundinamarcense	Araceae	NA	CR	b_threatened_c	b_threatened	confident	28.89214435
Xanthosoma_daguense	Araceae	NA	LC	a_nonthreatened	a_nonthreatened	confident	28.89214435
Xanthosoma_danielsii	Araceae	NA	VU	b_threatened	b_threatened	low_confidence	28.89214435
Xanthosoma_daulense	Araceae	NA	CR	b_threatened_c	b_threatened	confident	28.89214435
Xanthosoma_davidsmithii	Araceae	NA	CR	b_threatened_c	b_threatened	confident	28.89214435
Xanthosoma_davidsonii	Araceae	NA	CR	b_threatened_c	b_threatened	confident	28.89214435
Xanthosoma_dealbatum	Araceae	NA	CR	b_threatened_c	b_threatened	confident	28.89214435
Xanthosoma_debelliae	Araceae	NA	CR	b_threatened_c	b_threatened	confident	28.89214435
Xanthosoma_delannayi	Araceae	NA	CR	b_threatened_c	b_threatened	confident	28.89214435
Xanthosoma_diazii	Araceae	NA	CR	b_threatened_c	b_threatened	confident	28.89214435
Xanthosoma_dodsonii	Araceae	NA	CR	b_threatened_c	b_threatened	confident	28.89214435
Xanthosoma_eggersii	Araceae	b_threatened	EN	b_threatened_c	b_threatened	confident	28.89214435
Xanthosoma_epipetricum	Araceae	NA	CR	b_threatened_c	b_threatened	confident	28.89214435
Xanthosoma_exiguum	Araceae	NA	CR	b_threatened_c	b_threatened	confident	28.89214435
Xanthosoma_flavomaculatum	Araceae	NA	VU	b_threatened	b_threatened	low_confidence	28.89214435
Xanthosoma_fonnegrae	Araceae	NA	CR	b_threatened_c	b_threatened	confident	28.89214435
Xanthosoma_foreroi	Araceae	NA	CR	b_threatened_c	b_threatened	confident	28.89214435
Xanthosoma_fractum	Araceae	b_threatened	CR	b_threatened_c	b_threatened	confident	28.89214435
Xanthosoma_fuentesii	Araceae	NA	CR	b_threatened_c	b_threatened	confident	28.89214435
Xanthosoma_galianoi	Araceae	NA	CR	b_threatened_c	b_threatened	confident	28.89214435
Xanthosoma_gillespieae	Araceae	NA	CR	b_threatened_c	b_threatened	confident	28.89214435
Xanthosoma_giraldoi	Araceae	NA	CR	b_threatened_c	b_threatened	confident	28.89214435
Xanthosoma_gonzalezii	Araceae	NA	CR	b_threatened_c	b_threatened	confident	28.89214435
Xanthosoma_granvillei	Araceae	NA	CR	b_threatened_c	b_threatened	confident	28.89214435
Xanthosoma_grayumii	Araceae	NA	CR	b_threatened_c	b_threatened	confident	28.89214435
Xanthosoma_guaramacalense	Araceae	NA	CR	b_threatened_c	b_threatened	confident	28.89214435
Xanthosoma_guayaquilense	Araceae	NA	CR	b_threatened_c	b_threatened	confident	28.89214435
Xanthosoma_guttatum	Araceae	b_threatened	EN	b_threatened_c	b_threatened	confident	28.89214435
Xanthosoma_hammelii	Araceae	NA	CR	b_threatened_c	b_threatened	confident	28.89214435
Xanthosoma_hana_nonthreatenediae	Araceae	NA	CR	b_threatened_c	b_threatened	confident	28.89214435
Xanthosoma_harlingianum	Araceae	b_threatened	VU	b_threatened_c	b_threatened	confident	28.89214435
Xanthosoma_hebetatum	Araceae	b_threatened	EN	b_threatened_c	b_threatened	confident	28.89214435
Xanthosoma_helleborifolium	Araceae	not_b_threatened	LC	a_nonthreatened	a_nonthreatened	confident	14.60936385
Xanthosoma_herrerae	Araceae	NA	CR	b_threatened_c	b_threatened	confident	28.89214435
Xanthosoma_huilense	Araceae	NA	CR	b_threatened_c	b_threatened	confident	28.89214435
Xanthosoma_hylaeae	Araceae	not_b_threatened	LC	a_nonthreatened	a_nonthreatened	confident	28.89214435
Xanthosoma_jaramilloi	Araceae	NA	CR	b_threatened_c	b_threatened	confident	28.89214435
Xanthosoma_jatunsachense	Araceae	NA	CR	b_threatened_c	b_threatened	confident	28.89214435
Xanthosoma_jorgeramosii	Araceae	NA	CR	b_threatened_c	b_threatened	confident	28.89214435
Xanthosoma_killipii	Araceae	NA	CR	b_threatened_c	b_threatened	confident	28.89214435
Xanthosoma_knappiae	Araceae	NA	CR	b_threatened_c	b_threatened	confident	28.89214435
Xanthosoma_kressii	Araceae	NA	CR	b_threatened_c	b_threatened	confident	28.89214435
Xanthosoma_kvistii	Araceae	NA	CR	b_threatened_c	b_threatened	confident	28.89214435
Xanthosoma_lagunaense	Araceae	NA	CR	b_threatened_c	b_threatened	confident	28.89214435
Xanthosoma_laselvaense	Araceae	NA	CR	b_threatened_c	b_threatened	confident	28.89214435
Xanthosoma_latestigmatum	Araceae	b_threatened	VU	b_threatened	b_threatened	low_confidence	28.89214435
Xanthosoma_liesneri	Araceae	NA	CR	b_threatened_c	b_threatened	confident	28.89214435
Xanthosoma_linganii	Araceae	NA	CR	b_threatened_c	b_threatened	confident	28.89214435
Xanthosoma_lojaense	Araceae	NA	CR	b_threatened_c	b_threatened	confident	28.89214435
Xanthosoma_lojtnantii	Araceae	NA	CR	b_threatened_c	b_threatened	confident	28.89214435
Xanthosoma_longepedunculum	Araceae	NA	CR	b_threatened_c	b_threatened	confident	28.89214435
Xanthosoma_longilobum	Araceae	NA	CR	b_threatened_c	b_threatened	confident	28.89214435
Xanthosoma_lucens	Araceae	NA	CR	b_threatened_c	b_threatened	confident	28.89214435
Xanthosoma_luteynii	Araceae	NA	CR	b_threatened_c	b_threatened	confident	28.89214435
Xanthosoma_macarenense	Araceae	NA	CR	b_threatened_c	b_threatened	confident	28.89214435
Xanthosoma_mafaffoides	Araceae	NA	CR	b_threatened_c	b_threatened	confident	28.89214435
Xanthosoma_mansellii	Araceae	NA	CR	b_threatened_c	b_threatened	confident	28.89214435
Xanthosoma_mariae	Araceae	b_threatened	CR	b_threatened_c	b_threatened	confident	28.89214435
Xanthosoma_mariquitense	Araceae	NA	CR	b_threatened_c	b_threatened	confident	28.89214435
Xanthosoma_maroae	Araceae	NA	CR	b_threatened_c	b_threatened	confident	28.89214435
Xanthosoma_mashpiense	Araceae	NA	CR	b_threatened_c	b_threatened	confident	28.89214435
Xanthosoma_maximiliani	Araceae	NA	LC	a_nonthreatened	a_nonthreatened	confident	28.89214435
Xanthosoma_mendozae	Araceae	NA	CR	b_threatened_c	b_threatened	confident	28.89214435
Xanthosoma_mexicanum	Araceae	NA	LC	a_nonthreatened	a_nonthreatened	confident	28.77776685
Xanthosoma_monteagudoi	Araceae	NA	CR	b_threatened_c	b_threatened	confident	28.89214435
Xanthosoma_muluwataya	Araceae	NA	CR	b_threatened_c	b_threatened	confident	28.89214435
Xanthosoma_munchiquense	Araceae	NA	CR	b_threatened_c	b_threatened	confident	28.89214435
Xanthosoma_mutataense	Araceae	NA	CR	b_threatened_c	b_threatened	confident	28.89214435
Xanthosoma_nambiense	Araceae	NA	CR	b_threatened_c	b_threatened	confident	28.89214435
Xanthosoma_nangaritzense	Araceae	NA	CR	b_threatened_c	b_threatened	confident	28.89214435
Xanthosoma_narinoense	Araceae	b_threatened	CR	b_threatened_c	b_threatened	confident	28.89214435
Xanthosoma_nestorpazii	Araceae	NA	CR	b_threatened_c	b_threatened	confident	28.89214435
Xanthosoma_nitidum	Araceae	NA	CR	b_threatened_c	b_threatened	confident	28.89214435
Xanthosoma_nodosum	Araceae	NA	CR	b_threatened_c	b_threatened	confident	28.89214435
Xanthosoma_nowickii	Araceae	NA	CR	b_threatened_c	b_threatened	confident	28.89214435
Xanthosoma_nunezii	Araceae	NA	CR	b_threatened_c	b_threatened	confident	28.89214435
Xanthosoma_ollgaardii	Araceae	NA	CR	b_threatened_c	b_threatened	confident	28.89214435
Xanthosoma_orinocense	Araceae	NA	CR	b_threatened_c	b_threatened	confident	28.89214435
Xanthosoma_ortizii	Araceae	NA	CR	b_threatened_c	b_threatened	confident	28.89214435
Xanthosoma_oyuelae	Araceae	NA	CR	b_threatened_c	b_threatened	confident	28.89214435
Xanthosoma_pailaense	Araceae	NA	CR	b_threatened_c	b_threatened	confident	28.89214435
Xanthosoma_palaciosii	Araceae	NA	CR	b_threatened_c	b_threatened	confident	28.89214435
Xanthosoma_palenquense	Araceae	NA	CR	b_threatened_c	b_threatened	confident	28.89214435
Xanthosoma_panguiense	Araceae	NA	CR	b_threatened_c	b_threatened	confident	28.89214435
Xanthosoma_paradoxum	Araceae	b_threatened	CR	b_threatened_c	b_threatened	confident	28.89214435
Xanthosoma_pariense	Araceae	NA	CR	b_threatened_c	b_threatened	confident	28.89214435
Xanthosoma_paruimaense	Araceae	NA	CR	b_threatened_c	b_threatened	confident	28.89214435
Xanthosoma_pedatisectum	Araceae	NA	CR	b_threatened_c	b_threatened	confident	28.89214435
Xanthosoma_peltatum	Araceae	NA	CR	b_threatened_c	b_threatened	confident	28.89214435
Xanthosoma_pennellii	Araceae	NA	CR	b_threatened_c	b_threatened	confident	28.89214435
Xanthosoma_pentaphyllum	Araceae	NA	LC	a_nonthreatened	a_nonthreatened	confident	28.89214435
Xanthosoma_perssonii	Araceae	NA	CR	b_threatened_c	b_threatened	confident	28.89214435
Xanthosoma_petaquillense	Araceae	NA	CR	b_threatened_c	b_threatened	confident	28.89214435
Xanthosoma_petersiae	Araceae	NA	CR	b_threatened_c	b_threatened	confident	28.89214435
Xanthosoma_piquambiense	Araceae	NA	CR	b_threatened_c	b_threatened	confident	28.89214435
Xanthosoma_platylobum	Araceae	NA	NT	a_nonthreatened	a_nonthreatened	low_confidence	28.89214435
Xanthosoma_plowmanii	Araceae	NA	CR	b_threatened_c	b_threatened	confident	28.89214435
Xanthosoma_poecile	Araceae	NA	VU	b_threatened	b_threatened	low_confidence	28.89214435
Xanthosoma_poeppigii	Araceae	not_b_threatened	LC	a_nonthreatened	a_nonthreatened	confident	28.89214435
Xanthosoma_pottii	Araceae	NA	VU	b_threatened	b_threatened	low_confidence	28.89214435
Xanthosoma_puberulum	Araceae	NA	CR	b_threatened_c	b_threatened	confident	28.89214435
Xanthosoma_pubescens	Araceae	not_b_threatened	LC	a_nonthreatened	a_nonthreatened	confident	28.89214435
Xanthosoma_pulcachense	Araceae	NA	CR	b_threatened_c	b_threatened	confident	28.89214435
Xanthosoma_pulchrum	Araceae	NA	CR	b_threatened_c	b_threatened	confident	28.89214435
Xanthosoma_purpureomaculatum	Araceae	NA	CR	b_threatened_c	b_threatened	confident	28.89214435
Xanthosoma_reinae	Araceae	NA	CR	b_threatened_c	b_threatened	confident	28.89214435
Xanthosoma_renteriae	Araceae	NA	CR	b_threatened_c	b_threatened	confident	28.89214435
Xanthosoma_reticulatum	Araceae	NA	CR	b_threatened_c	b_threatened	confident	28.89214435
Xanthosoma_riedelianum	Araceae	NA	CR	b_threatened_c	b_threatened	confident	28.89214435
Xanthosoma_riparium	Araceae	NA	CR	b_threatened_c	b_threatened	confident	28.89214435
Xanthosoma_robustum	Araceae	NA	LC	a_nonthreatened	a_nonthreatened	confident	28.89214435
Xanthosoma_rubrispathum	Araceae	NA	CR	b_threatened_c	b_threatened	confident	28.89214435
Xanthosoma_rupununiense	Araceae	NA	CR	b_threatened_c	b_threatened	confident	28.89214435
Xanthosoma_sagittifolium	Araceae	NA	LC	a_nonthreatened	a_nonthreatened	confident	28.77776685
Xanthosoma_saguasense	Araceae	NA	CR	b_threatened_c	b_threatened	confident	28.89214435
Xanthosoma_sandiaense	Araceae	NA	CR	b_threatened_c	b_threatened	confident	28.89214435
Xanthosoma_sanintiae	Araceae	NA	CR	b_threatened_c	b_threatened	confident	28.89214435
Xanthosoma_scherberichii	Araceae	NA	CR	b_threatened_c	b_threatened	confident	28.89214435
Xanthosoma_schunkei	Araceae	NA	CR	b_threatened_c	b_threatened	confident	28.89214435
Xanthosoma_seideliae	Araceae	NA	CR	b_threatened_c	b_threatened	confident	28.89214435
Xanthosoma_silverstonei	Araceae	NA	CR	b_threatened_c	b_threatened	confident	28.89214435
Xanthosoma_sinnamaryense	Araceae	NA	CR	b_threatened_c	b_threatened	confident	28.89214435
Xanthosoma_sizemoreae	Araceae	NA	CR	b_threatened_c	b_threatened	confident	28.89214435
Xanthosoma_stenospathum	Araceae	NA	CR	b_threatened_c	b_threatened	confident	28.89214435
Xanthosoma_stergiosii	Araceae	NA	CR	b_threatened_c	b_threatened	confident	28.89214435
Xanthosoma_striatipes	Araceae	not_b_threatened	LC	a_nonthreatened	a_nonthreatened	confident	28.89214435
Xanthosoma_striolatum	Araceae	NA	LC	a_nonthreatened	a_nonthreatened	confident	28.89214435
Xanthosoma_syngoniifolium	Araceae	NA	LC	a_nonthreatened	a_nonthreatened	confident	28.89214435
Xanthosoma_tachiraense	Araceae	NA	CR	b_threatened_c	b_threatened	confident	28.89214435
Xanthosoma_taioba	Araceae	NA	NT	a_nonthreatened	a_nonthreatened	low_confidence	28.89214435
Xanthosoma_tarapotense	Araceae	b_threatened	EN	b_threatened_c	b_threatened	confident	28.89214435
Xanthosoma_thompsoniae	Araceae	NA	CR	b_threatened_c	b_threatened	confident	28.89214435
Xanthosoma_trichophyllum	Araceae	NA	LC	a_nonthreatened	a_nonthreatened	confident	28.89214435
Xanthosoma_trilobum	Araceae	NA	CR	b_threatened_c	b_threatened	confident	28.89214435
Xanthosoma_trinitense	Araceae	NA	CR	b_threatened_c	b_threatened	confident	28.89214435
Xanthosoma_tuberculatum	Araceae	NA	CR	b_threatened_c	b_threatened	confident	28.89214435
Xanthosoma_tuberquiae	Araceae	NA	CR	b_threatened_c	b_threatened	confident	28.89214435
Xanthosoma_ucumariense	Araceae	NA	CR	b_threatened_c	b_threatened	confident	28.89214435
Xanthosoma_ulei	Araceae	NA	CR	b_threatened_c	b_threatened	confident	28.89214435
Xanthosoma_undipes	Araceae	not_b_threatened	LC	a_nonthreatened	a_nonthreatened	confident	28.89214435
Xanthosoma_vargasii	Araceae	NA	CR	b_threatened_c	b_threatened	confident	28.89214435
Xanthosoma_villaricense	Araceae	NA	CR	b_threatened_c	b_threatened	confident	28.89214435
Xanthosoma_viviparum	Araceae	NA	CR	b_threatened_c	b_threatened	confident	28.89214435
Xanthosoma_weeksii	Araceae	not_b_threatened	NT	a_nonthreatened	a_nonthreatened	confident	28.89214435
Xanthosoma_wendlandii	Araceae	NA	LC	a_nonthreatened	a_nonthreatened	confident	14.60936385
Xanthosoma_wurdackii	Araceae	NA	CR	b_threatened_c	b_threatened	confident	28.89214435
Xanthosoma_yarumalense	Araceae	NA	CR	b_threatened_c	b_threatened	confident	28.89214435
Xanthosoma_yucatanense	Araceae	NA	CR	b_threatened_c	b_threatened	confident	28.89214435
Xanthosoma_zamoraense	Araceae	NA	CR	b_threatened_c	b_threatened	confident	28.89214435
Xanthostemon_arenarius	Myrtaceae	NA	LC	a_nonthreatened	a_nonthreatened	confident	12.41284163
Xanthostemon_aurantiacus	Myrtaceae	NA	NT	a_nonthreatened	a_nonthreatened	low_confidence	12.41284263
Xanthostemon_bracteatus	Myrtaceae	b_threatened	VU	b_threatened_c	b_threatened	confident	12.41284163
Xanthostemon_brassii	Myrtaceae	not_b_threatened	LC	a_nonthreatened	a_nonthreatened	low_confidence	12.41284163
Xanthostemon_carlii	Myrtaceae	NA	CR	b_threatened_c	b_threatened	confident	12.41284163
Xanthostemon_chrysanthus	Myrtaceae	NA	LC	a_nonthreatened	a_nonthreatened	confident	12.41284263
Xanthostemon_confertiflorus	Myrtaceae	b_threatened	EN	b_threatened_c	b_threatened	confident	12.41284163
Xanthostemon_crenulatus	Myrtaceae	not_b_threatened	LC	a_nonthreatened	a_nonthreatened	confident	12.41284163
Xanthostemon_eucalyptoides	Myrtaceae	b_threatened	CR	b_threatened_c	b_threatened	confident	12.41284163
Xanthostemon_ferrugineus	Myrtaceae	NA	CR	b_threatened_c	b_threatened	confident	12.41284163
Xanthostemon_formosus	Myrtaceae	NA	LC	a_nonthreatened	a_nonthreatened	confident	12.41284163
Xanthostemon_francii	Myrtaceae	NA	CR	b_threatened_c	b_threatened	confident	12.41284163
Xanthostemon_fruticosus	Myrtaceae	b_threatened	EN	b_threatened_c	b_threatened	confident	12.41284163
Xanthostemon_glaucus	Myrtaceae	b_threatened	CR	b_threatened	b_threatened	low_confidence	12.41284163
Xanthostemon_grandiflorus	Myrtaceae	NA	CR	b_threatened_c	b_threatened	confident	12.41284163
Xanthostemon_graniticus	Myrtaceae	NA	LC	a_nonthreatened	a_nonthreatened	confident	12.41284163
Xanthostemon_grisii	Myrtaceae	NA	CR	b_threatened_c	b_threatened	confident	12.41284163
Xanthostemon_gugerlii	Myrtaceae	NA	NT	a_nonthreatened	a_nonthreatened	low_confidence	12.41284163
Xanthostemon_lateriflorus	Myrtaceae	NA	CR	b_threatened_c	b_threatened	confident	12.41284163
Xanthostemon_laurinus	Myrtaceae	NA	VU	b_threatened	b_threatened	low_confidence	12.41284163
Xanthostemon_longipes	Myrtaceae	NA	CR	b_threatened_c	b_threatened	confident	12.41284163
Xanthostemon_macrophyllus	Myrtaceae	b_threatened	VU	b_threatened	b_threatened	low_confidence	12.41284163
Xanthostemon_melanoxylon	Myrtaceae	b_threatened	VU	b_threatened_c	b_threatened	confident	12.41284163
Xanthostemon_multiflorus	Myrtaceae	NA	NT	a_nonthreatened	a_nonthreatened	low_confidence	12.41284163
Xanthostemon_myrtifolius	Myrtaceae	NA	NT	a_nonthreatened	a_nonthreatened	low_confidence	12.41284163
Xanthostemon_natunae	Myrtaceae	NA	CR	b_threatened_c	b_threatened	confident	12.41284163
Xanthostemon_novaguineensis	Myrtaceae	b_threatened	EN	b_threatened_c	b_threatened	confident	12.41284163
Xanthostemon_oppositifolius	Myrtaceae	b_threatened	VU	b_threatened_c	b_threatened	confident	12.41284163
Xanthostemon_paabaensis	Myrtaceae	NA	CR	b_threatened_c	b_threatened	confident	12.41284163
Xanthostemon_paradoxus	Myrtaceae	b_threatened	CR	b_threatened_c	b_threatened	confident	12.41284163
Xanthostemon_petiolatus	Myrtaceae	not_b_threatened	LC	a_nonthreatened	a_nonthreatened	confident	12.41284163
Xanthostemon_philippinensis	Myrtaceae	b_threatened	VU	b_threatened_c	b_threatened	confident	12.41284163
Xanthostemon_psidioides	Myrtaceae	b_threatened	CR	b_threatened_c	b_threatened	confident	12.41284163
Xanthostemon_pubescens	Myrtaceae	NA	NT	a_nonthreatened	a_nonthreatened	low_confidence	12.41284163
Xanthostemon_retusus	Myrtaceae	NA	CR	b_threatened_c	b_threatened	confident	12.41284163
Xanthostemon_ruber	Myrtaceae	NA	NT	a_nonthreatened	a_nonthreatened	low_confidence	12.41284163
Xanthostemon_sebertii	Myrtaceae	NA	EX	c_extinct	c_extinct	NA	12.41284163
Xanthostemon_speciosus	Myrtaceae	not_b_threatened	NT	a_nonthreatened	a_nonthreatened	confident	12.41284163
Xanthostemon_sulfureus	Myrtaceae	b_threatened	VU	b_threatened_c	b_threatened	confident	12.41284163
Xanthostemon_umbrosus	Myrtaceae	b_threatened	CR	b_threatened_c	b_threatened	confident	12.41284163
Xanthostemon_velutinus	Myrtaceae	NA	CR	b_threatened_c	b_threatened	confident	12.41284163
Xanthostemon_verdugonianus	Myrtaceae	b_threatened	VU	b_threatened_c	b_threatened	confident	12.41284163
Xanthostemon_verticillatus	Myrtaceae	NA	LC	a_nonthreatened	a_nonthreatened	confident	12.41284163
Xanthostemon_verus	Myrtaceae	b_threatened	EN	b_threatened_c	b_threatened	confident	12.41284163
Xanthostemon_vieillardii	Myrtaceae	NA	NT	a_nonthreatened	a_nonthreatened	low_confidence	12.41284163
Xanthostemon_whitei	Myrtaceae	NA	LC	a_nonthreatened	a_nonthreatened	confident	12.41284163
Xanthostemon_xerophilus	Myrtaceae	NA	LC	a_nonthreatened	a_nonthreatened	confident	12.41284163
Xanthostemon_youngii	Myrtaceae	NA	LC	a_nonthreatened	a_nonthreatened	confident	12.41284163
Xantolis_assamica	Sapotaceae	NA	CR	b_threatened_c	b_threatened	confident	2.18536305
Xantolis_baranensis	Sapotaceae	NA	CR	b_threatened_c	b_threatened	confident	2.18536305
Xantolis_boniana	Sapotaceae	NA	CR	b_threatened_c	b_threatened	confident	2.18536305
Xantolis_burmanica	Sapotaceae	NA	CR	b_threatened_c	b_threatened	confident	2.18536305
Xantolis_cambodiana	Sapotaceae	NA	VU	b_threatened	b_threatened	low_confidence	2.18536405
Xantolis_hookeri	Sapotaceae	NA	VU	b_threatened	b_threatened	low_confidence	2.18536305
Xantolis_longispinosa	Sapotaceae	NA	CR	b_threatened_c	b_threatened	confident	2.18536305
Xantolis_maritima	Sapotaceae	NA	CR	b_threatened_c	b_threatened	confident	2.18536305
Xantolis_parvifolia	Sapotaceae	b_threatened	VU	b_threatened_c	b_threatened	confident	2.18536305
Xantolis_racemosa	Sapotaceae	NA	CR	b_threatened_c	b_threatened	confident	2.18536305
Xantolis_shweliensis	Sapotaceae	NA	CR	b_threatened_c	b_threatened	confident	2.18536305
Xantolis_siamensis	Sapotaceae	NA	CR	b_threatened_c	b_threatened	confident	2.18536405
Xantolis_stenosepala	Sapotaceae	NA	CR	b_threatened_c	b_threatened	confident	2.18536305
Xantolis_tomentosa	Sapotaceae	NA	LC	a_nonthreatened	a_nonthreatened	confident	2.18536305
Xantonneopsis_robinsonii	Rubiaceae	NA	CR	b_threatened_c	b_threatened	confident	49.75300883
Xatardia_scabra	Apiaceae	NA	LC	a_nonthreatened	a_nonthreatened	confident	55.98506253
Xenophyllum_acerosum	Asteraceae	b_threatened	EN	b_threatened_c	b_threatened	confident	0.707304027
Xenophyllum_amblydactylum	Asteraceae	NA	CR	b_threatened_c	b_threatened	confident	0.707304027
Xenophyllum_ciliolatum	Asteraceae	not_b_threatened	LC	a_nonthreatened	a_nonthreatened	confident	0.707304027
Xenophyllum_crassum	Asteraceae	NA	LC	a_nonthreatened	a_nonthreatened	confident	0.707304027
Xenophyllum_dactylophyllum	Asteraceae	not_b_threatened	LC	a_nonthreatened	a_nonthreatened	confident	0.707305027
Xenophyllum_decorum	Asteraceae	NA	CR	b_threatened_c	b_threatened	confident	0.707304027
Xenophyllum_digitatum	Asteraceae	not_b_threatened	NT	a_nonthreatened	a_nonthreatened	confident	0.707304027
Xenophyllum_esquilachense	Asteraceae	NA	LC	a_nonthreatened	a_nonthreatened	confident	0.707304027
Xenophyllum_funkianum	Asteraceae	NA	CR	b_threatened_c	b_threatened	confident	0.707304027
Xenophyllum_humile	Asteraceae	not_b_threatened	LC	a_nonthreatened	a_nonthreatened	confident	0.707304027
Xenophyllum_incisum	Asteraceae	not_b_threatened	LC	a_nonthreatened	a_nonthreatened	confident	0.707304027
Xenophyllum_juniperinum	Asteraceae	NA	LC	a_nonthreatened	a_nonthreatened	confident	0.707304027
Xenophyllum_lorochaqui	Asteraceae	NA	CR	b_threatened_c	b_threatened	confident	0.707304027
Xenophyllum_marcidum	Asteraceae	NA	NT	a_nonthreatened	a_nonthreatened	low_confidence	0.707304027
Xenophyllum_poposum	Asteraceae	not_b_threatened	LC	a_nonthreatened	a_nonthreatened	confident	0.707305027
Xenophyllum_pseudodigitatum	Asteraceae	NA	CR	b_threatened_c	b_threatened	confident	0.707304027
Xenophyllum_rigidum	Asteraceae	b_threatened	VU	b_threatened_c	b_threatened	confident	0.707304027
Xenophyllum_rosenii	Asteraceae	not_b_threatened	LC	a_nonthreatened	a_nonthreatened	confident	0.707304027
Xenophyllum_roseum	Asteraceae	b_threatened	VU	b_threatened_c	b_threatened	confident	0.707304027
Xenophyllum_sotarense	Asteraceae	NA	LC	a_nonthreatened	a_nonthreatened	confident	0.707304027
Xenophyllum_staffordiae	Asteraceae	NA	CR	b_threatened_c	b_threatened	confident	0.707304027
Xenophyllum_weddellii	Asteraceae	NA	LC	a_nonthreatened	a_nonthreatened	confident	0.707304027
Xenoscapa_fistulosa	Iridaceae	NA	LC	a_nonthreatened	a_nonthreatened	confident	39.08034221
Xenoscapa_grandiflora	Iridaceae	NA	LC	a_nonthreatened	a_nonthreatened	confident	39.08034221
Xenoscapa_uliginosa	Iridaceae	NA	CR	b_threatened_c	b_threatened	confident	39.08034221
Xenostegia_alatipes	Convolvulaceae	NA	LC	a_nonthreatened	a_nonthreatened	confident	30.11505986
Xenostegia_lomamiensis	Convolvulaceae	NA	CR	b_threatened_c	b_threatened	confident	30.11505986
Xenostegia_medium	Convolvulaceae	NA	LC	a_nonthreatened	a_nonthreatened	confident	30.11505986
Xenostegia_pinnata	Convolvulaceae	NA	LC	a_nonthreatened	a_nonthreatened	confident	30.11505986
Xenostegia_sapinii	Convolvulaceae	NA	VU	b_threatened	b_threatened	low_confidence	30.11505986
Xenostegia_tridentata	Convolvulaceae	NA	LC	a_nonthreatened	a_nonthreatened	confident	30.11505986
Xeranthemum_annuum	Asteraceae	NA	LC	a_nonthreatened	a_nonthreatened	confident	3.679213307
Xeranthemum_cylindraceum	Asteraceae	NA	LC	a_nonthreatened	a_nonthreatened	confident	4.936967307
Xeranthemum_inapertum	Asteraceae	NA	LC	a_nonthreatened	a_nonthreatened	confident	3.679213307
Xeranthemum_longepapposum	Asteraceae	NA	LC	a_nonthreatened	a_nonthreatened	confident	4.936967307
Xerochlamys_bojeriana	Sarcolaenaceae	NA	CR	b_threatened_c	b_threatened	confident	0.6700852
Xerochlamys_coriacea	Sarcolaenaceae	b_threatened	VU	b_threatened_c	b_threatened	confident	0.716526533
Xerochlamys_diospyroidea	Sarcolaenaceae	b_threatened	EN	b_threatened_c	b_threatened	confident	0.6700852
Xerochlamys_elliptica	Sarcolaenaceae	b_threatened	EN	b_threatened_c	b_threatened	confident	0.672026033
Xerochlamys_itremoensis	Sarcolaenaceae	b_threatened	EN	b_threatened_c	b_threatened	confident	0.672026033
Xerochlamys_tampoketsensis	Sarcolaenaceae	b_threatened	VU	b_threatened_c	b_threatened	confident	0.7095362
Xerochlamys_undulata	Sarcolaenaceae	b_threatened	EN	b_threatened_c	b_threatened	confident	0.716526533
Xerochlamys_villosa	Sarcolaenaceae	b_threatened	EN	b_threatened_c	b_threatened	confident	0.716526533
Xerochloa_barbata	Poaceae	NA	LC	a_nonthreatened	a_nonthreatened	confident	2.31041969
Xerochloa_imberbis	Poaceae	NA	LC	a_nonthreatened	a_nonthreatened	confident	2.31041869
Xerochloa_laniflora	Poaceae	NA	LC	a_nonthreatened	a_nonthreatened	confident	2.31041969
Xerochrysum_alpinum	Asteraceae	NA	CR	b_threatened_c	b_threatened	confident	1.557801272
Xerochrysum_bicolor	Asteraceae	NA	NT	a_nonthreatened	a_nonthreatened	low_confidence	1.557801272
Xerochrysum_boreale	Asteraceae	NA	LC	a_nonthreatened	a_nonthreatened	confident	1.557801272
Xerochrysum_bracteatum	Asteraceae	NA	LC	a_nonthreatened	a_nonthreatened	confident	1.557802272
Xerochrysum_collierianum	Asteraceae	NA	CR	b_threatened_c	b_threatened	confident	1.557801272
Xerochrysum_halmaturorum	Asteraceae	NA	CR	b_threatened_c	b_threatened	confident	1.557802272
Xerochrysum_interiore	Asteraceae	NA	LC	a_nonthreatened	a_nonthreatened	confident	1.557801272
Xerochrysum_macranthum	Asteraceae	NA	LC	a_nonthreatened	a_nonthreatened	confident	1.557801272
Xerochrysum_milliganii	Asteraceae	NA	NT	a_nonthreatened	a_nonthreatened	low_confidence	1.557801272
Xerochrysum_palustre	Asteraceae	NA	CR	b_threatened_c	b_threatened	confident	1.557801272
Xerochrysum_papillosum	Asteraceae	NA	NT	a_nonthreatened	a_nonthreatened	low_confidence	1.557801272
Xerochrysum_subundulatum	Asteraceae	NA	LC	a_nonthreatened	a_nonthreatened	confident	1.557801272
Xerochrysum_viscosum	Asteraceae	NA	LC	a_nonthreatened	a_nonthreatened	confident	1.557801272
Xerocladia_viridiramis	Fabaceae	NA	LC	a_nonthreatened	a_nonthreatened	confident	16.76899903
Xerodraba_colobanthoides	Brassicaceae	NA	CR	b_threatened_c	b_threatened	confident	6.936758657
Xerodraba_glebaria	Brassicaceae	NA	CR	b_threatened_c	b_threatened	confident	6.936758657
Xerodraba_lycopodioides	Brassicaceae	NA	LC	a_nonthreatened	a_nonthreatened	confident	6.936758657
Xerodraba_monantha	Brassicaceae	NA	VU	b_threatened	b_threatened	low_confidence	6.936758657
Xerodraba_patagonica	Brassicaceae	NA	LC	a_nonthreatened	a_nonthreatened	confident	6.936759657
Xerolirion_divaricata	Asparagaceae	NA	LC	a_nonthreatened	a_nonthreatened	confident	59.19417794
Xeronema_callistemon	Xeronemataceae	NA	NT	a_nonthreatened	a_nonthreatened	low_confidence	55.29764151
Xeronema_moorei	Xeronemataceae	not_b_threatened	LC	a_nonthreatened	a_nonthreatened	confident	55.29764151
Xerophyllum_asphodeloides	Melanthiaceae	NA	LC	a_nonthreatened	a_nonthreatened	confident	25.39594567
Xerophyllum_tenax	Melanthiaceae	NA	LC	a_nonthreatened	a_nonthreatened	confident	25.39594567
Xerophyta_acuminata	Velloziaceae	NA	LC	a_nonthreatened	a_nonthreatened	confident	5.467068027
Xerophyta_adendorffii	Velloziaceae	NA	CR	b_threatened_c	b_threatened	confident	5.467068027
Xerophyta_andringitrensis	Velloziaceae	NA	CR	b_threatened_c	b_threatened	confident	5.467068027
Xerophyta_arabica	Velloziaceae	NA	LC	a_nonthreatened	a_nonthreatened	confident	5.467068027
Xerophyta_argentea	Velloziaceae	not_b_threatened	LC	a_nonthreatened	a_nonthreatened	low_confidence	5.467068027
Xerophyta_brevifolia	Velloziaceae	NA	CR	b_threatened_c	b_threatened	confident	5.467068027
Xerophyta_capillaris	Velloziaceae	NA	LC	a_nonthreatened	a_nonthreatened	confident	5.467068027
Xerophyta_cauliflora	Velloziaceae	NA	CR	b_threatened_c	b_threatened	confident	5.467068027
Xerophyta_concolor	Velloziaceae	NA	CR	b_threatened_c	b_threatened	confident	5.467068027
Xerophyta_connata	Velloziaceae	NA	CR	b_threatened_c	b_threatened	confident	5.467068027
Xerophyta_dasylirioides	Velloziaceae	NA	CR	b_threatened_c	b_threatened	confident	2.805662593
Xerophyta_demeesmaekeriana	Velloziaceae	NA	NT	a_nonthreatened	a_nonthreatened	low_confidence	3.084922527
Xerophyta_eglandulosa	Velloziaceae	NA	CR	b_threatened_c	b_threatened	confident	2.589987093
Xerophyta_elegans	Velloziaceae	NA	LC	a_nonthreatened	a_nonthreatened	confident	4.380154593
Xerophyta_equisetoides	Velloziaceae	NA	LC	a_nonthreatened	a_nonthreatened	confident	3.041559777
Xerophyta_eylesii	Velloziaceae	NA	VU	b_threatened	b_threatened	low_confidence	5.467068027
Xerophyta_glabra	Velloziaceae	NA	LC	a_nonthreatened	a_nonthreatened	confident	5.467068027
Xerophyta_glutinosa	Velloziaceae	NA	LC	a_nonthreatened	a_nonthreatened	confident	5.467068027
Xerophyta_goetzei	Velloziaceae	b_threatened	CR	b_threatened_c	b_threatened	confident	5.467068027
Xerophyta_hereroensis	Velloziaceae	NA	LC	a_nonthreatened	a_nonthreatened	confident	5.467068027
Xerophyta_hirtiflora	Velloziaceae	NA	CR	b_threatened_c	b_threatened	confident	5.467068027
Xerophyta_humilis	Velloziaceae	NA	LC	a_nonthreatened	a_nonthreatened	confident	3.186124593
Xerophyta_junodii	Velloziaceae	NA	CR	b_threatened_c	b_threatened	confident	5.467068027
Xerophyta_kirkii	Velloziaceae	not_b_threatened	LC	a_nonthreatened	a_nonthreatened	confident	5.467068027
Xerophyta_longicaulis	Velloziaceae	NA	CR	b_threatened_c	b_threatened	confident	3.895612977
Xerophyta_monroi	Velloziaceae	NA	VU	b_threatened	b_threatened	low_confidence	5.467068027
Xerophyta_naegelsbachii	Velloziaceae	NA	LC	a_nonthreatened	a_nonthreatened	confident	5.467068027
Xerophyta_nutans	Velloziaceae	NA	LC	a_nonthreatened	a_nonthreatened	confident	5.467068027
Xerophyta_pauciramosa	Velloziaceae	NA	LC	a_nonthreatened	a_nonthreatened	confident	5.467068027
Xerophyta_pectinata	Velloziaceae	NA	CR	b_threatened_c	b_threatened	confident	5.467068027
Xerophyta_pinifolia	Velloziaceae	NA	NT	a_nonthreatened	a_nonthreatened	low_confidence	2.589987093
Xerophyta_pseudopinifolia	Velloziaceae	not_b_threatened	LC	a_nonthreatened	a_nonthreatened	confident	5.467068027
Xerophyta_purpurascens	Velloziaceae	NA	CR	b_threatened_c	b_threatened	confident	5.467068027
Xerophyta_rehmannii	Velloziaceae	NA	VU	b_threatened	b_threatened	low_confidence	5.467068027
Xerophyta_retinervis	Velloziaceae	NA	LC	a_nonthreatened	a_nonthreatened	confident	1.756824527
Xerophyta_rippsteinii	Velloziaceae	NA	CR	b_threatened_c	b_threatened	confident	5.467068027
Xerophyta_rosea	Velloziaceae	NA	VU	b_threatened	b_threatened	low_confidence	5.467068027
Xerophyta_scabrida	Velloziaceae	NA	VU	b_threatened	b_threatened	low_confidence	3.019730443
Xerophyta_schlechteri	Velloziaceae	NA	LC	a_nonthreatened	a_nonthreatened	confident	3.300295977
Xerophyta_schnizleinia	Velloziaceae	NA	LC	a_nonthreatened	a_nonthreatened	confident	5.467068027
Xerophyta_seinei	Velloziaceae	NA	CR	b_threatened_c	b_threatened	confident	3.300295977
Xerophyta_sessiliflora	Velloziaceae	NA	CR	b_threatened_c	b_threatened	confident	5.467068027
Xerophyta_simulans	Velloziaceae	NA	LC	a_nonthreatened	a_nonthreatened	confident	4.402531393
Xerophyta_spekei	Velloziaceae	NA	LC	a_nonthreatened	a_nonthreatened	confident	2.039906943
Xerophyta_splendens	Velloziaceae	not_b_threatened	LC	a_nonthreatened	a_nonthreatened	confident	2.039906943
Xerophyta_squarrosa	Velloziaceae	NA	LC	a_nonthreatened	a_nonthreatened	confident	5.467068027
Xerophyta_stenophylla	Velloziaceae	NA	NT	a_nonthreatened	a_nonthreatened	low_confidence	5.467068027
Xerophyta_suaveolens	Velloziaceae	NA	LC	a_nonthreatened	a_nonthreatened	confident	5.467068027
Xerophyta_tanzaniana	Velloziaceae	NA	CR	b_threatened_c	b_threatened	confident	5.467068027
Xerophyta_trichophylla	Velloziaceae	NA	LC	a_nonthreatened	a_nonthreatened	confident	5.467068027
Xerophyta_tulearensis	Velloziaceae	NA	CR	b_threatened_c	b_threatened	confident	5.467068027
Xerophyta_vallispongolana	Velloziaceae	NA	CR	b_threatened_c	b_threatened	confident	1.664293027
Xerophyta_velutina	Velloziaceae	NA	NT	a_nonthreatened	a_nonthreatened	low_confidence	5.467068027
Xerophyta_villosa	Velloziaceae	NA	LC	a_nonthreatened	a_nonthreatened	confident	1.664293027
Xerophyta_viscosa	Velloziaceae	NA	LC	a_nonthreatened	a_nonthreatened	confident	3.895612977
Xerophyta_wentzeliana	Velloziaceae	NA	LC	a_nonthreatened	a_nonthreatened	confident	5.467068027
Xerophyta_zimbabwensis	Velloziaceae	NA	CR	b_threatened_c	b_threatened	confident	5.467068027
Xerorchis_amazonica	Orchidaceae	NA	LC	a_nonthreatened	a_nonthreatened	confident	49.86474056
Xerorchis_trichorhiza	Orchidaceae	NA	LC	a_nonthreatened	a_nonthreatened	confident	49.86474056
Xerosicyos_danguyi	Cucurbitaceae	NA	CR	b_threatened_c	b_threatened	confident	5.305113304
Xerosicyos_decaryi	Cucurbitaceae	NA	CR	b_threatened_c	b_threatened	confident	5.305113304
Xerosicyos_hirtellus	Cucurbitaceae	NA	CR	b_threatened_c	b_threatened	confident	5.975840304
Xerosicyos_perrieri	Cucurbitaceae	NA	CR	b_threatened_c	b_threatened	confident	5.975841304
Xerosicyos_pubescens	Cucurbitaceae	NA	CR	b_threatened_c	b_threatened	confident	5.975840304
Xerosicyos_tripartitus	Cucurbitaceae	NA	CR	b_threatened_c	b_threatened	confident	8.790044504
Xerosiphon_angustiflorus	Amaranthaceae	NA	LC	a_nonthreatened	a_nonthreatened	confident	5.713983888
Xerosiphon_aphyllus	Amaranthaceae	NA	LC	a_nonthreatened	a_nonthreatened	confident	5.713983888
Xerospermum_bonii	Sapindaceae	NA	LC	a_nonthreatened	a_nonthreatened	confident	40.5255019
Xerospermum_laevigatum	Sapindaceae	NA	LC	a_nonthreatened	a_nonthreatened	confident	40.5255019
Xerospermum_noronhianum	Sapindaceae	NA	LC	a_nonthreatened	a_nonthreatened	confident	40.5255019
Xerospiraea_hartwegiana	Rosaceae	NA	NT	a_nonthreatened	a_nonthreatened	low_confidence	94.56440012
Xerothamnella_herbacea	Acanthaceae	NA	LC	a_nonthreatened	a_nonthreatened	confident	26.05862798
Xerothamnella_parvifolia	Acanthaceae	NA	LC	a_nonthreatened	a_nonthreatened	confident	26.05862798
Xerotia_arabica	Caryophyllaceae	NA	LC	a_nonthreatened	a_nonthreatened	confident	62.73679913
Xestaea_lisianthoides	Gentianaceae	NA	LC	a_nonthreatened	a_nonthreatened	confident	27.97624805
Ximenia_americana	Olacaceae	not_b_threatened	LC	a_nonthreatened	a_nonthreatened	confident	15.29554645
Ximenia_caffra	Olacaceae	not_b_threatened	LC	a_nonthreatened	a_nonthreatened	confident	15.29554645
Ximenia_coriacea	Olacaceae	not_b_threatened	LC	a_nonthreatened	a_nonthreatened	confident	15.29554545
Ximenia_glauca	Olacaceae	NA	CR	b_threatened_c	b_threatened	confident	15.29554545
Ximenia_horrida	Olacaceae	NA	CR	b_threatened_c	b_threatened	confident	15.29554545
Ximenia_intermedia	Olacaceae	NA	LC	a_nonthreatened	a_nonthreatened	confident	15.29554545
Ximenia_parviflora	Olacaceae	not_b_threatened	LC	a_nonthreatened	a_nonthreatened	confident	15.29554545
Ximenia_perrieri	Olacaceae	not_b_threatened	LC	a_nonthreatened	a_nonthreatened	confident	15.29554545
Ximenia_pubescens	Olacaceae	not_b_threatened	LC	a_nonthreatened	a_nonthreatened	low_confidence	15.29554545
Ximenia_roigii	Olacaceae	b_threatened	VU	b_threatened_c	b_threatened	confident	15.29554545
Xiphidium_caeruleum	Haemodoraceae	NA	LC	a_nonthreatened	a_nonthreatened	confident	13.41981392
Xiphidium_pontederiiflorum	Haemodoraceae	NA	LC	a_nonthreatened	a_nonthreatened	confident	13.41981392
Xiphochaeta_aquatica	Asteraceae	NA	LC	a_nonthreatened	a_nonthreatened	confident	45.26237057
Xiphotheca_canescens	Fabaceae	NA	LC	a_nonthreatened	a_nonthreatened	confident	3.258634555
Xiphotheca_cordifolia	Fabaceae	NA	CR	b_threatened_c	b_threatened	confident	3.258634555
Xiphotheca_elliptica	Fabaceae	NA	LC	a_nonthreatened	a_nonthreatened	confident	3.258635555
Xiphotheca_fruticosa	Fabaceae	NA	LC	a_nonthreatened	a_nonthreatened	confident	3.258635555
Xiphotheca_guthriei	Fabaceae	NA	CR	b_threatened_c	b_threatened	confident	3.258634555
Xiphotheca_lanceolata	Fabaceae	NA	LC	a_nonthreatened	a_nonthreatened	confident	3.258634555
Xiphotheca_phylicoides	Fabaceae	NA	CR	b_threatened_c	b_threatened	confident	3.258634555
Xiphotheca_reflexa	Fabaceae	NA	LC	a_nonthreatened	a_nonthreatened	confident	3.258634555
Xiphotheca_rosmarinifolia	Fabaceae	NA	CR	b_threatened_c	b_threatened	confident	3.258634555
Xiphotheca_tecta	Fabaceae	NA	LC	a_nonthreatened	a_nonthreatened	confident	3.258634555
Xiquexique_frewenii	Cactaceae	b_threatened	CR	b_threatened_c	b_threatened	confident	14.41264341
Xiquexique_gounellei	Cactaceae	not_b_threatened	LC	a_nonthreatened	a_nonthreatened	confident	14.41264341
Xiquexique_tuberculatus	Cactaceae	not_b_threatened	LC	a_nonthreatened	a_nonthreatened	confident	14.41264341
Xochiquetzallia_balsensis	Asparagaceae	NA	CR	b_threatened_c	b_threatened	confident	36.99939869
Xochiquetzallia_hannibalii	Asparagaceae	NA	CR	b_threatened_c	b_threatened	confident	36.99939869
Xochiquetzallia_mortoniana	Asparagaceae	NA	CR	b_threatened_c	b_threatened	confident	36.99939869
Xochiquetzallia_thadhowardii	Asparagaceae	NA	CR	b_threatened_c	b_threatened	confident	36.99939869
Xylacanthus_laoticus	Acanthaceae	NA	CR	b_threatened_c	b_threatened	confident	34.74309273
Xylanche_himalaica	Orobanchaceae	NA	LC	a_nonthreatened	a_nonthreatened	confident	35.22254587
Xylanthemum_fisherae	Asteraceae	NA	LC	a_nonthreatened	a_nonthreatened	confident	0.945998243
Xylanthemum_gilletii	Asteraceae	NA	CR	b_threatened_c	b_threatened	confident	0.945998243
Xylanthemum_lingulatum	Asteraceae	NA	CR	b_threatened_c	b_threatened	confident	0.945998243
Xylanthemum_macropodum	Asteraceae	NA	CR	b_threatened_c	b_threatened	confident	0.945998243
Xylanthemum_paghmanense	Asteraceae	NA	CR	b_threatened_c	b_threatened	confident	0.945999243
Xylanthemum_pamiricum	Asteraceae	NA	LC	a_nonthreatened	a_nonthreatened	confident	0.945999243
Xylia_africana	Fabaceae	b_threatened	EN	b_threatened_c	b_threatened	confident	5.141148301
Xylia_evansii	Fabaceae	not_b_threatened	LC	a_nonthreatened	a_nonthreatened	confident	5.141147301
Xylia_fraterna	Fabaceae	b_threatened	VU	b_threatened	b_threatened	low_confidence	5.141147301
Xylia_ghesquierei	Fabaceae	b_threatened	VU	b_threatened_c	b_threatened	confident	5.141147301
Xylia_hoffmannii	Fabaceae	not_b_threatened	LC	a_nonthreatened	a_nonthreatened	low_confidence	4.330039134
Xylia_mendoncae	Fabaceae	b_threatened	VU	b_threatened_c	b_threatened	confident	4.345851634
Xylia_schliebenii	Fabaceae	b_threatened	EN	b_threatened_c	b_threatened	confident	5.141147301
Xylia_torreana	Fabaceae	not_b_threatened	LC	a_nonthreatened	a_nonthreatened	confident	4.330039134
Xylia_xylocarpa	Fabaceae	not_b_threatened	LC	a_nonthreatened	a_nonthreatened	confident	5.141147301
Xylobium_aurantiacum	Orchidaceae	NA	CR	b_threatened_c	b_threatened	confident	3.861950427
Xylobium_bractescens	Orchidaceae	NA	NT	a_nonthreatened	a_nonthreatened	low_confidence	3.861950427
Xylobium_buchtienianum	Orchidaceae	NA	VU	b_threatened	b_threatened	low_confidence	3.861950427
Xylobium_chapadense	Orchidaceae	NA	LC	a_nonthreatened	a_nonthreatened	confident	3.861950427
Xylobium_coelia	Orchidaceae	NA	LC	a_nonthreatened	a_nonthreatened	confident	3.861950427
Xylobium_colleyi	Orchidaceae	NA	LC	a_nonthreatened	a_nonthreatened	confident	3.861950427
Xylobium_corrugatum	Orchidaceae	NA	LC	a_nonthreatened	a_nonthreatened	confident	3.861950427
Xylobium_dusenii	Orchidaceae	NA	VU	b_threatened	b_threatened	low_confidence	3.861950427
Xylobium_elatum	Orchidaceae	NA	CR	b_threatened_c	b_threatened	confident	3.861950427
Xylobium_elongatum	Orchidaceae	NA	LC	a_nonthreatened	a_nonthreatened	confident	3.143658827
Xylobium_flavescens	Orchidaceae	NA	VU	b_threatened	b_threatened	low_confidence	3.861950427
Xylobium_foveatum	Orchidaceae	NA	LC	a_nonthreatened	a_nonthreatened	confident	3.861950427
Xylobium_hyacinthinum	Orchidaceae	NA	NT	a_nonthreatened	a_nonthreatened	low_confidence	3.861950427
Xylobium_hypocritum	Orchidaceae	NA	VU	b_threatened	b_threatened	low_confidence	3.861950427
Xylobium_leontoglossum	Orchidaceae	NA	LC	a_nonthreatened	a_nonthreatened	confident	3.861951427
Xylobium_medinae	Orchidaceae	NA	CR	b_threatened_c	b_threatened	confident	3.861950427
Xylobium_miliaceum	Orchidaceae	NA	LC	a_nonthreatened	a_nonthreatened	confident	3.861950427
Xylobium_modestum	Orchidaceae	NA	CR	b_threatened_c	b_threatened	confident	3.861950427
Xylobium_ornatum	Orchidaceae	NA	VU	b_threatened	b_threatened	low_confidence	3.861950427
Xylobium_ortizianum	Orchidaceae	NA	CR	b_threatened_c	b_threatened	confident	3.861950427
Xylobium_pallidiflorum	Orchidaceae	NA	LC	a_nonthreatened	a_nonthreatened	confident	2.801147327
Xylobium_palmifolium	Orchidaceae	NA	LC	a_nonthreatened	a_nonthreatened	confident	3.861950427
Xylobium_papillosum	Orchidaceae	NA	CR	b_threatened_c	b_threatened	confident	3.861950427
Xylobium_serratum	Orchidaceae	NA	CR	b_threatened_c	b_threatened	confident	3.861950427
Xylobium_squalens	Orchidaceae	NA	LC	a_nonthreatened	a_nonthreatened	confident	3.143658827
Xylobium_stanhopeifolium	Orchidaceae	NA	CR	b_threatened_c	b_threatened	confident	3.861950427
Xylobium_subintegrum	Orchidaceae	NA	LC	a_nonthreatened	a_nonthreatened	confident	3.861950427
Xylobium_subpulchrum	Orchidaceae	NA	CR	b_threatened_c	b_threatened	confident	2.801147327
Xylobium_sulfurinum	Orchidaceae	NA	LC	a_nonthreatened	a_nonthreatened	confident	3.861950427
Xylobium_tubilabium	Orchidaceae	NA	CR	b_threatened_c	b_threatened	confident	3.861950427
Xylobium_undulatum	Orchidaceae	NA	LC	a_nonthreatened	a_nonthreatened	confident	3.861950427
Xylobium_varicosum	Orchidaceae	NA	NT	a_nonthreatened	a_nonthreatened	low_confidence	3.861950427
Xylobium_variegatum	Orchidaceae	NA	LC	a_nonthreatened	a_nonthreatened	confident	3.861950427
Xylobium_wilhelminae	Orchidaceae	NA	CR	b_threatened_c	b_threatened	confident	3.861950427
Xylobium_zarumense	Orchidaceae	NA	CR	b_threatened_c	b_threatened	confident	3.262949827
Xylocalyx_aculeolatus	Orobanchaceae	not_b_threatened	LC	a_nonthreatened	a_nonthreatened	confident	21.13585387
Xylocalyx_asper	Orobanchaceae	not_b_threatened	LC	a_nonthreatened	a_nonthreatened	low_confidence	21.13585387
Xylocalyx_carterae	Orobanchaceae	NA	CR	b_threatened_c	b_threatened	confident	21.13585387
Xylocalyx_hispidus	Orobanchaceae	NA	CR	b_threatened_c	b_threatened	confident	21.13585387
Xylocalyx_recurvus	Orobanchaceae	NA	CR	b_threatened_c	b_threatened	confident	21.13585387
Xylocarpus_granatum	Meliaceae	not_b_threatened	LC	a_nonthreatened	a_nonthreatened	confident	10.59588777
Xylocarpus_moluccensis	Meliaceae	not_b_threatened	LC	a_nonthreatened	a_nonthreatened	confident	10.59588777
Xylocarpus_rumphii	Meliaceae	NA	LC	a_nonthreatened	a_nonthreatened	confident	10.59588677
Xylococcus_bicolor	Ericaceae	NA	LC	a_nonthreatened	a_nonthreatened	confident	8.989789443
Xylomelum_angustifolium	Proteaceae	b_threatened	VU	b_threatened	b_threatened	low_confidence	17.34941971
Xylomelum_benthamii	Proteaceae	not_b_threatened	LC	a_nonthreatened	a_nonthreatened	confident	17.35816721
Xylomelum_cunninghamianum	Proteaceae	not_b_threatened	LC	a_nonthreatened	a_nonthreatened	confident	17.35816721
Xylomelum_occidentale	Proteaceae	b_threatened	VU	b_threatened_c	b_threatened	confident	17.35816721
Xylomelum_pyriforme	Proteaceae	not_b_threatened	LC	a_nonthreatened	a_nonthreatened	confident	17.34941971
Xylomelum_salicinum	Proteaceae	NA	LC	a_nonthreatened	a_nonthreatened	confident	17.35816721
Xylomelum_scottianum	Proteaceae	not_b_threatened	LC	a_nonthreatened	a_nonthreatened	confident	17.35816821
Xylonagra_arborea	Onagraceae	NA	NT	a_nonthreatened	a_nonthreatened	low_confidence	25.84594008
Xylonymus_versteeghii	Celastraceae	NA	LC	a_nonthreatened	a_nonthreatened	confident	70.19538451
Xyloolaena_humbertii	Sarcolaenaceae	b_threatened	EN	b_threatened_c	b_threatened	confident	2.026865248
Xyloolaena_perrieri	Sarcolaenaceae	b_threatened	VU	b_threatened_c	b_threatened	confident	2.026865248
Xyloolaena_richardii	Sarcolaenaceae	not_b_threatened	LC	a_nonthreatened	a_nonthreatened	confident	2.026866248
Xyloolaena_sambiranensis	Sarcolaenaceae	b_threatened	VU	b_threatened_c	b_threatened	confident	2.026865248
Xyloolaena_speciosa	Sarcolaenaceae	b_threatened	VU	b_threatened_c	b_threatened	confident	2.026866248
Xylophragma_corchoroides	Biga_nonthreatenediaceae	NA	LC	a_nonthreatened	a_nonthreatened	confident	5.652780112
Xylophragma_harleyi	Biga_nonthreatenediaceae	NA	VU	b_threatened	b_threatened	low_confidence	5.652780112
Xylophragma_heterocalyx	Biga_nonthreatenediaceae	NA	VU	b_threatened	b_threatened	low_confidence	5.652781112
Xylophragma_myrianthum	Biga_nonthreatenediaceae	NA	LC	a_nonthreatened	a_nonthreatened	confident	5.652781112
Xylophragma_platyphyllum	Biga_nonthreatenediaceae	NA	LC	a_nonthreatened	a_nonthreatened	confident	5.652780112
Xylophragma_seemannianum	Biga_nonthreatenediaceae	NA	LC	a_nonthreatened	a_nonthreatened	confident	5.652780112
Xylophragma_tenue	Biga_nonthreatenediaceae	NA	VU	b_threatened	b_threatened	low_confidence	5.652780112
Xylophragma_unifoliolatum	Biga_nonthreatenediaceae	NA	CR	b_threatened_c	b_threatened	confident	5.652780112
Xylopia_acunae	Ana_nonthreatenedaceae	NA	CR	b_threatened_c	b_threatened	confident	21.69528663
Xylopia_acutiflora	Ana_nonthreatenedaceae	not_b_threatened	LC	a_nonthreatened	a_nonthreatened	confident	7.274365395
Xylopia_aethiopica	Ana_nonthreatenedaceae	not_b_threatened	LC	a_nonthreatened	a_nonthreatened	confident	11.61084325
Xylopia_africana	Ana_nonthreatenedaceae	b_threatened	VU	b_threatened	b_threatened	low_confidence	21.69528663
Xylopia_amazonica	Ana_nonthreatenedaceae	not_b_threatened	LC	a_nonthreatened	a_nonthreatened	confident	21.69528663
Xylopia_ambanjensis	Ana_nonthreatenedaceae	b_threatened	EN	b_threatened_c	b_threatened	confident	21.69528663
Xylopia_amoena	Ana_nonthreatenedaceae	b_threatened	CR	b_threatened_c	b_threatened	confident	21.69528663
Xylopia_amplexicaulis	Ana_nonthreatenedaceae	b_threatened	CR	b_threatened_c	b_threatened	confident	21.69528663
Xylopia_ana_nonthreatenediflora	Ana_nonthreatenedaceae	b_threatened	CR	b_threatened_c	b_threatened	confident	21.69528663
Xylopia_arenaria	Ana_nonthreatenedaceae	b_threatened	VU	b_threatened	b_threatened	low_confidence	21.69528663
Xylopia_aromatica	Ana_nonthreatenedaceae	b_threatened	EN	b_threatened_c	b_threatened	confident	8.323383464
Xylopia_atlantica	Ana_nonthreatenedaceae	NA	CR	b_threatened_c	b_threatened	confident	21.69528663
Xylopia_aurantiiodora	Ana_nonthreatenedaceae	not_b_threatened	LC	a_nonthreatened	a_nonthreatened	confident	21.69528663
Xylopia_barbata	Ana_nonthreatenedaceae	not_b_threatened	LC	a_nonthreatened	a_nonthreatened	confident	21.69528663
Xylopia_beananensis	Ana_nonthreatenedaceae	b_threatened	VU	b_threatened_c	b_threatened	confident	21.69528663
Xylopia_bemarivensis	Ana_nonthreatenedaceae	not_b_threatened	NT	a_nonthreatened	a_nonthreatened	confident	21.69528663
Xylopia_benthamii	Ana_nonthreatenedaceae	not_b_threatened	LC	a_nonthreatened	a_nonthreatened	confident	21.69528663
Xylopia_bocatorena	Ana_nonthreatenedaceae	not_b_threatened	LC	a_nonthreatened	a_nonthreatened	confident	11.1220241
Xylopia_brasiliensis	Ana_nonthreatenedaceae	NA	LC	a_nonthreatened	a_nonthreatened	confident	9.477254514
Xylopia_buxifolia	Ana_nonthreatenedaceae	not_b_threatened	LC	a_nonthreatened	a_nonthreatened	low_confidence	6.836245395
Xylopia_calophylla	Ana_nonthreatenedaceae	not_b_threatened	LC	a_nonthreatened	a_nonthreatened	confident	21.69528663
Xylopia_calosericea	Ana_nonthreatenedaceae	NA	LC	a_nonthreatened	a_nonthreatened	confident	21.69528663
Xylopia_calva	Ana_nonthreatenedaceae	b_threatened	EN	b_threatened_c	b_threatened	confident	21.69528663
Xylopia_capuronii	Ana_nonthreatenedaceae	b_threatened	CR	b_threatened_c	b_threatened	confident	21.69528663
Xylopia_caudata	Ana_nonthreatenedaceae	NA	LC	a_nonthreatened	a_nonthreatened	confident	7.653645245
Xylopia_cayennensis	Ana_nonthreatenedaceae	not_b_threatened	LC	a_nonthreatened	a_nonthreatened	confident	21.69528663
Xylopia_championii	Ana_nonthreatenedaceae	NA	CR	b_threatened_c	b_threatened	confident	21.69528663
Xylopia_chocoensis	Ana_nonthreatenedaceae	b_threatened	CR	b_threatened_c	b_threatened	confident	21.69528663
Xylopia_collina	Ana_nonthreatenedaceae	not_b_threatened	NT	a_nonthreatened	a_nonthreatened	low_confidence	5.039776079
Xylopia_columbiana	Ana_nonthreatenedaceae	not_b_threatened	LC	a_nonthreatened	a_nonthreatened	confident	21.69528663
Xylopia_congolensis	Ana_nonthreatenedaceae	not_b_threatened	NT	a_nonthreatened	a_nonthreatened	low_confidence	21.69528663
Xylopia_conjungens	Ana_nonthreatenedaceae	b_threatened	CR	b_threatened_c	b_threatened	confident	21.69528663
Xylopia_coriifolia	Ana_nonthreatenedaceae	NA	VU	b_threatened	b_threatened	low_confidence	21.69528663
Xylopia_crinita	Ana_nonthreatenedaceae	not_b_threatened	LC	a_nonthreatened	a_nonthreatened	confident	6.781476681
Xylopia_cupularis	Ana_nonthreatenedaceae	not_b_threatened	LC	a_nonthreatened	a_nonthreatened	confident	7.107862645
Xylopia_cuspidata	Ana_nonthreatenedaceae	not_b_threatened	LC	a_nonthreatened	a_nonthreatened	confident	21.69528663
Xylopia_danguyella	Ana_nonthreatenedaceae	b_threatened	EN	b_threatened_c	b_threatened	confident	21.69528663
Xylopia_decorticans	Ana_nonthreatenedaceae	b_threatened	EN	b_threatened_c	b_threatened	confident	21.69528663
Xylopia_degeneri	Ana_nonthreatenedaceae	NA	CR	b_threatened_c	b_threatened	confident	21.69528663
Xylopia_dehiscens	Ana_nonthreatenedaceae	NA	LC	a_nonthreatened	a_nonthreatened	confident	21.69528663
Xylopia_densiflora	Ana_nonthreatenedaceae	b_threatened	EN	b_threatened_c	b_threatened	confident	21.69528663
Xylopia_densifolia	Ana_nonthreatenedaceae	NA	LC	a_nonthreatened	a_nonthreatened	confident	21.69528663
Xylopia_dibaccata	Ana_nonthreatenedaceae	NA	CR	b_threatened_c	b_threatened	confident	21.69528663
Xylopia_dielsii	Ana_nonthreatenedaceae	b_threatened	EN	b_threatened_c	b_threatened	confident	21.69528663
Xylopia_dinklagei	Ana_nonthreatenedaceae	b_threatened	EN	b_threatened	b_threatened	low_confidence	21.69528663
Xylopia_discreta	Ana_nonthreatenedaceae	not_b_threatened	LC	a_nonthreatened	a_nonthreatened	confident	21.69528663
Xylopia_egleriana	Ana_nonthreatenedaceae	NA	CR	b_threatened_c	b_threatened	confident	21.69528663
Xylopia_ekmanii	Ana_nonthreatenedaceae	b_threatened	VU	b_threatened_c	b_threatened	confident	21.69528663
Xylopia_elliotii	Ana_nonthreatenedaceae	not_b_threatened	LC	a_nonthreatened	a_nonthreatened	confident	21.69528663
Xylopia_elliptica	Ana_nonthreatenedaceae	b_threatened	LR/lc	b_threatened	b_threatened	low_confidence	21.69528663
Xylopia_emarginata	Ana_nonthreatenedaceae	not_b_threatened	LC	a_nonthreatened	a_nonthreatened	confident	21.69528663
Xylopia_erythrodactyla	Ana_nonthreatenedaceae	NA	CR	b_threatened_c	b_threatened	confident	21.69528663
Xylopia_excellens	Ana_nonthreatenedaceae	not_b_threatened	LC	a_nonthreatened	a_nonthreatened	confident	21.69528663
Xylopia_fananehanensis	Ana_nonthreatenedaceae	b_threatened	EN	b_threatened_c	b_threatened	confident	21.69528663
Xylopia_ferruginea	Ana_nonthreatenedaceae	NA	LC	a_nonthreatened	a_nonthreatened	confident	21.69528763
Xylopia_flamignii	Ana_nonthreatenedaceae	not_b_threatened	LC	a_nonthreatened	a_nonthreatened	confident	21.69528663
Xylopia_flexuosa	Ana_nonthreatenedaceae	b_threatened	EN	b_threatened_c	b_threatened	confident	21.69528663
Xylopia_frutescens	Ana_nonthreatenedaceae	not_b_threatened	LC	a_nonthreatened	a_nonthreatened	confident	8.323383464
Xylopia_fusca	Ana_nonthreatenedaceae	not_b_threatened	LC	a_nonthreatened	a_nonthreatened	confident	21.69528663
Xylopia_ghesquiereana	Ana_nonthreatenedaceae	b_threatened	CR	b_threatened_c	b_threatened	confident	21.69528663
Xylopia_gilbertii	Ana_nonthreatenedaceae	b_threatened	VU	b_threatened_c	b_threatened	confident	3.697246579
Xylopia_globosa	Ana_nonthreatenedaceae	b_threatened	CR	b_threatened_c	b_threatened	confident	21.69528663
Xylopia_gracilipes	Ana_nonthreatenedaceae	not_b_threatened	LC	a_nonthreatened	a_nonthreatened	low_confidence	21.69528663
Xylopia_hastarum	Ana_nonthreatenedaceae	b_threatened	CR	b_threatened_c	b_threatened	confident	21.69528663
Xylopia_heterotricha	Ana_nonthreatenedaceae	NA	NT	a_nonthreatened	a_nonthreatened	low_confidence	21.69528663
Xylopia_holtzii	Ana_nonthreatenedaceae	not_b_threatened	LC	a_nonthreatened	a_nonthreatened	low_confidence	6.073186229
Xylopia_humbertii	Ana_nonthreatenedaceae	b_threatened	CR	b_threatened_c	b_threatened	confident	21.69528663
Xylopia_humblotiana	Ana_nonthreatenedaceae	not_b_threatened	LC	a_nonthreatened	a_nonthreatened	confident	21.69528663
Xylopia_hypolampra	Ana_nonthreatenedaceae	not_b_threatened	LC	a_nonthreatened	a_nonthreatened	confident	7.107862645
Xylopia_hypolampsa	Ana_nonthreatenedaceae	NA	CR	b_threatened_c	b_threatened	confident	21.69528663
Xylopia_involucrata	Ana_nonthreatenedaceae	b_threatened	VU	b_threatened_c	b_threatened	confident	21.69528663
Xylopia_jamaicensis	Ana_nonthreatenedaceae	NA	CR	b_threatened_c	b_threatened	confident	21.69528663
Xylopia_javanica	Ana_nonthreatenedaceae	NA	CR	b_threatened_c	b_threatened	confident	21.69528663
Xylopia_kalabea_nonthreatenedensis	Ana_nonthreatenedaceae	NA	CR	b_threatened_c	b_threatened	confident	21.69528663
Xylopia_katangensis	Ana_nonthreatenedaceae	not_b_threatened	LC	a_nonthreatened	a_nonthreatened	confident	21.69528663
Xylopia_keniensis	Ana_nonthreatenedaceae	not_b_threatened	LC	a_nonthreatened	a_nonthreatened	confident	21.69528663
Xylopia_kuchingensis	Ana_nonthreatenedaceae	NA	CR	b_threatened_c	b_threatened	confident	21.69528663
Xylopia_lamarckii	Ana_nonthreatenedaceae	b_threatened	CR	b_threatened_c	b_threatened	confident	21.69528663
Xylopia_lamii	Ana_nonthreatenedaceae	b_threatened	EN	b_threatened_c	b_threatened	confident	21.69528663
Xylopia_lanceola	Ana_nonthreatenedaceae	NA	CR	b_threatened_c	b_threatened	confident	21.69528663
Xylopia_lanceolata	Ana_nonthreatenedaceae	NA	VU	b_threatened	b_threatened	low_confidence	21.69528663
Xylopia_langsdorfiana	Ana_nonthreatenedaceae	not_b_threatened	LC	a_nonthreatened	a_nonthreatened	confident	8.190260598
Xylopia_lastelliana	Ana_nonthreatenedaceae	b_threatened	EN	b_threatened	b_threatened	low_confidence	21.69528663
Xylopia_lemurica	Ana_nonthreatenedaceae	b_threatened	VU	b_threatened_c	b_threatened	confident	21.69528663
Xylopia_letestui	Ana_nonthreatenedaceae	not_b_threatened	LC	a_nonthreatened	a_nonthreatened	confident	21.69528663
Xylopia_ligustrifolia	Ana_nonthreatenedaceae	not_b_threatened	LC	a_nonthreatened	a_nonthreatened	confident	21.69528663
Xylopia_longicaudata	Ana_nonthreatenedaceae	b_threatened	EN	b_threatened_c	b_threatened	confident	21.69528663
Xylopia_longicuspis	Ana_nonthreatenedaceae	b_threatened	VU	b_threatened	b_threatened	low_confidence	21.69528663
Xylopia_longipetala	Ana_nonthreatenedaceae	not_b_threatened	LC	a_nonthreatened	a_nonthreatened	confident	21.69528663
Xylopia_lukei	Ana_nonthreatenedaceae	b_threatened	EN	b_threatened_c	b_threatened	confident	21.69528663
Xylopia_maccreae	Ana_nonthreatenedaceae	NA	LC	a_nonthreatened	a_nonthreatened	confident	21.69528663
Xylopia_macrantha	Ana_nonthreatenedaceae	not_b_threatened	LC	a_nonthreatened	a_nonthreatened	confident	6.781476681
Xylopia_madagascariensis	Ana_nonthreatenedaceae	b_threatened	EN	b_threatened_c	b_threatened	confident	21.69528663
Xylopia_magna	Ana_nonthreatenedaceae	b_threatened	LR/lc	b_threatened	b_threatened	low_confidence	21.69528663
Xylopia_malayana	Ana_nonthreatenedaceae	NA	LC	a_nonthreatened	a_nonthreatened	confident	21.69528663
Xylopia_micans	Ana_nonthreatenedaceae	not_b_threatened	LC	a_nonthreatened	a_nonthreatened	confident	21.69528663
Xylopia_microcalyx	Ana_nonthreatenedaceae	NA	CR	b_threatened_c	b_threatened	confident	21.69528663
Xylopia_mildbraedii	Ana_nonthreatenedaceae	b_threatened	VU	b_threatened	b_threatened	low_confidence	21.69528663
Xylopia_monosperma	Ana_nonthreatenedaceae	NA	LC	a_nonthreatened	a_nonthreatened	confident	10.10190625
Xylopia_monticola	Ana_nonthreatenedaceae	b_threatened	VU	b_threatened_c	b_threatened	confident	21.69528663
Xylopia_mucronata	Ana_nonthreatenedaceae	NA	VU	b_threatened	b_threatened	low_confidence	21.69528663
Xylopia_multiflora	Ana_nonthreatenedaceae	not_b_threatened	LC	a_nonthreatened	a_nonthreatened	confident	21.69528663
Xylopia_muricata	Ana_nonthreatenedaceae	NA	CR	b_threatened_c	b_threatened	confident	21.69528663
Xylopia_mwasumbii	Ana_nonthreatenedaceae	b_threatened	EN	b_threatened_c	b_threatened	confident	13.86199718
Xylopia_nervosa	Ana_nonthreatenedaceae	not_b_threatened	LC	a_nonthreatened	a_nonthreatened	confident	21.69528663
Xylopia_ngii	Ana_nonthreatenedaceae	NA	NT	a_nonthreatened	a_nonthreatened	low_confidence	21.69528663
Xylopia_nigricans	Ana_nonthreatenedaceae	NA	CR	b_threatened_c	b_threatened	confident	21.69528663
Xylopia_nilotica	Ana_nonthreatenedaceae	b_threatened	VU	b_threatened_c	b_threatened	confident	21.69528663
Xylopia_nitida	Ana_nonthreatenedaceae	not_b_threatened	LC	a_nonthreatened	a_nonthreatened	confident	8.542072464
Xylopia_niyomdhamii	Ana_nonthreatenedaceae	NA	CR	b_threatened_c	b_threatened	confident	21.69528663
Xylopia_obtusifolia	Ana_nonthreatenedaceae	NA	CR	b_threatened_c	b_threatened	confident	21.69528663
Xylopia_ochrantha	Ana_nonthreatenedaceae	not_b_threatened	LC	a_nonthreatened	a_nonthreatened	confident	21.69528663
Xylopia_odoratissima	Ana_nonthreatenedaceae	not_b_threatened	LC	a_nonthreatened	a_nonthreatened	confident	21.69528663
Xylopia_orestera	Ana_nonthreatenedaceae	b_threatened	VU	b_threatened_c	b_threatened	confident	21.69528663
Xylopia_orinocensis	Ana_nonthreatenedaceae	b_threatened	CR	b_threatened_c	b_threatened	confident	21.69528663
Xylopia_oxyantha	Ana_nonthreatenedaceae	NA	LC	a_nonthreatened	a_nonthreatened	confident	21.69528663
Xylopia_pacifica	Ana_nonthreatenedaceae	not_b_threatened	LC	a_nonthreatened	a_nonthreatened	confident	21.69528663
Xylopia_pallescens	Ana_nonthreatenedaceae	NA	NT	a_nonthreatened	a_nonthreatened	low_confidence	21.69528663
Xylopia_panamensis	Ana_nonthreatenedaceae	b_threatened	EN	b_threatened_c	b_threatened	confident	21.69528663
Xylopia_pancheri	Ana_nonthreatenedaceae	NA	NT	a_nonthreatened	a_nonthreatened	low_confidence	21.69528663
Xylopia_paniculata	Ana_nonthreatenedaceae	b_threatened	EN	b_threatened	b_threatened	low_confidence	21.69528663
Xylopia_papuana	Ana_nonthreatenedaceae	not_b_threatened	LC	a_nonthreatened	a_nonthreatened	confident	21.69528663
Xylopia_parviflora	Ana_nonthreatenedaceae	not_b_threatened	LC	a_nonthreatened	a_nonthreatened	confident	5.039776079
Xylopia_patoniae	Ana_nonthreatenedaceae	NA	CR	b_threatened_c	b_threatened	confident	21.69528663
Xylopia_peekelii	Ana_nonthreatenedaceae	not_b_threatened	LC	a_nonthreatened	a_nonthreatened	confident	21.69528663
Xylopia_perrieri	Ana_nonthreatenedaceae	not_b_threatened	NT	a_nonthreatened	a_nonthreatened	confident	21.69528663
Xylopia_peruviana	Ana_nonthreatenedaceae	b_threatened	VU	b_threatened_c	b_threatened	confident	8.190260598
Xylopia_phloiodora	Ana_nonthreatenedaceae	NA	LC	a_nonthreatened	a_nonthreatened	confident	21.69528663
Xylopia_pierrei	Ana_nonthreatenedaceae	b_threatened	VU	b_threatened	b_threatened	low_confidence	6.714782912
Xylopia_piratae	Ana_nonthreatenedaceae	NA	CR	b_threatened_c	b_threatened	confident	21.69528663
Xylopia_pittieri	Ana_nonthreatenedaceae	b_threatened	EN	b_threatened	b_threatened	low_confidence	21.69528663
Xylopia_platycarpa	Ana_nonthreatenedaceae	NA	CR	b_threatened_c	b_threatened	confident	21.69528663
Xylopia_platypetala	Ana_nonthreatenedaceae	b_threatened	CR	b_threatened_c	b_threatened	confident	21.69528663
Xylopia_plowmanii	Ana_nonthreatenedaceae	b_threatened	VU	b_threatened	b_threatened	low_confidence	21.69528663
Xylopia_polyantha	Ana_nonthreatenedaceae	not_b_threatened	LC	a_nonthreatened	a_nonthreatened	confident	21.69528663
Xylopia_pulchella	Ana_nonthreatenedaceae	NA	VU	b_threatened	b_threatened	low_confidence	6.714782912
Xylopia_pulcherrima	Ana_nonthreatenedaceae	not_b_threatened	LC	a_nonthreatened	a_nonthreatened	confident	9.159153714
Xylopia_pynaertii	Ana_nonthreatenedaceae	not_b_threatened	LC	a_nonthreatened	a_nonthreatened	confident	21.69528663
Xylopia_quintasii	Ana_nonthreatenedaceae	not_b_threatened	LC	a_nonthreatened	a_nonthreatened	confident	13.50200358
Xylopia_richardii	Ana_nonthreatenedaceae	b_threatened	VU	b_threatened	b_threatened	low_confidence	21.69528663
Xylopia_rigidiflora	Ana_nonthreatenedaceae	b_threatened	CR	b_threatened_c	b_threatened	confident	21.69528663
Xylopia_roigii	Ana_nonthreatenedaceae	NA	CR	b_threatened_c	b_threatened	confident	21.69528663
Xylopia_rubescens	Ana_nonthreatenedaceae	not_b_threatened	LC	a_nonthreatened	a_nonthreatened	confident	21.69528663
Xylopia_sahafariensis	Ana_nonthreatenedaceae	b_threatened	EN	b_threatened_c	b_threatened	confident	21.69528663
Xylopia_schroederi	Ana_nonthreatenedaceae	NA	VU	b_threatened	b_threatened	low_confidence	21.69528663
Xylopia_sericea	Ana_nonthreatenedaceae	not_b_threatened	LC	a_nonthreatened	a_nonthreatened	confident	21.69528663
Xylopia_sericolampra	Ana_nonthreatenedaceae	b_threatened	EN	b_threatened_c	b_threatened	confident	21.69528663
Xylopia_sericophylla	Ana_nonthreatenedaceae	not_b_threatened	LC	a_nonthreatened	a_nonthreatened	confident	21.69528663
Xylopia_sessiliflora	Ana_nonthreatenedaceae	NA	CR	b_threatened_c	b_threatened	confident	21.69528663
Xylopia_shirensis	Ana_nonthreatenedaceae	not_b_threatened	LC	a_nonthreatened	a_nonthreatened	confident	21.69528663
Xylopia_spruceana	Ana_nonthreatenedaceae	not_b_threatened	LC	a_nonthreatened	a_nonthreatened	confident	21.69528663
Xylopia_staudtii	Ana_nonthreatenedaceae	not_b_threatened	LC	a_nonthreatened	a_nonthreatened	confident	18.1204006
Xylopia_subdehiscens	Ana_nonthreatenedaceae	not_b_threatened	LC	a_nonthreatened	a_nonthreatened	low_confidence	21.69528663
Xylopia_sumatrana	Ana_nonthreatenedaceae	NA	LC	a_nonthreatened	a_nonthreatened	confident	21.69528663
Xylopia_surinamensis	Ana_nonthreatenedaceae	b_threatened	EN	b_threatened_c	b_threatened	confident	8.739868464
Xylopia_talbotii	Ana_nonthreatenedaceae	b_threatened	VU	b_threatened	b_threatened	low_confidence	21.69528663
Xylopia_tanganyikensis	Ana_nonthreatenedaceae	b_threatened	EN	b_threatened_c	b_threatened	confident	21.69528663
Xylopia_tenuipetala	Ana_nonthreatenedaceae	b_threatened	EN	b_threatened_c	b_threatened	confident	21.69528663
Xylopia_thomsonii	Ana_nonthreatenedaceae	not_b_threatened	LC	a_nonthreatened	a_nonthreatened	confident	21.69528663
Xylopia_tomentosa	Ana_nonthreatenedaceae	not_b_threatened	LC	a_nonthreatened	a_nonthreatened	confident	3.697246579
Xylopia_torrei	Ana_nonthreatenedaceae	b_threatened	EN	b_threatened_c	b_threatened	confident	6.060659829
Xylopia_toussaintii	Ana_nonthreatenedaceae	b_threatened	VU	b_threatened_c	b_threatened	confident	21.69528663
Xylopia_trichostemon	Ana_nonthreatenedaceae	NA	VU	b_threatened	b_threatened	low_confidence	21.69528663
Xylopia_unguiculata	Ana_nonthreatenedaceae	b_threatened	CR	b_threatened_c	b_threatened	confident	21.69528663
Xylopia_uniflora	Ana_nonthreatenedaceae	b_threatened	VU	b_threatened	b_threatened	low_confidence	21.69528663
Xylopia_venezuelana	Ana_nonthreatenedaceae	b_threatened	VU	b_threatened	b_threatened	low_confidence	21.69528663
Xylopia_vieillardii	Ana_nonthreatenedaceae	NA	NT	a_nonthreatened	a_nonthreatened	low_confidence	21.69528663
Xylopia_vielana	Ana_nonthreatenedaceae	NA	LC	a_nonthreatened	a_nonthreatened	confident	7.629289912
Xylopia_villosa	Ana_nonthreatenedaceae	not_b_threatened	LC	a_nonthreatened	a_nonthreatened	low_confidence	21.69528663
Xylopia_vitiensis	Ana_nonthreatenedaceae	NA	CR	b_threatened_c	b_threatened	confident	21.69528663
Xylopia_wilwerthii	Ana_nonthreatenedaceae	NA	LC	a_nonthreatened	a_nonthreatened	confident	21.69528663
Xylopia_xylantha	Ana_nonthreatenedaceae	b_threatened	VU	b_threatened	b_threatened	low_confidence	21.69528663
Xylopodia_klaprothioides	Loasaceae	NA	CR	b_threatened_c	b_threatened	confident	18.54560707
Xylorhiza_cognata	Asteraceae	NA	CR	b_threatened_c	b_threatened	confident	0.450981698
Xylorhiza_confertifolia	Asteraceae	NA	CR	b_threatened_c	b_threatened	confident	0.306948865
Xylorhiza_cronquistii	Asteraceae	NA	CR	b_threatened_c	b_threatened	confident	0.306948865
Xylorhiza_frutescens	Asteraceae	NA	NT	a_nonthreatened	a_nonthreatened	low_confidence	0.450981698
Xylorhiza_glabriuscula	Asteraceae	NA	LC	a_nonthreatened	a_nonthreatened	confident	0.450981698
Xylorhiza_linearifolia	Asteraceae	NA	CR	b_threatened_c	b_threatened	confident	0.450981698
Xylorhiza_orcuttii	Asteraceae	NA	LC	a_nonthreatened	a_nonthreatened	confident	0.448282532
Xylorhiza_tortifolia	Asteraceae	NA	LC	a_nonthreatened	a_nonthreatened	confident	0.448282532
Xylorhiza_venusta	Asteraceae	NA	LC	a_nonthreatened	a_nonthreatened	confident	0.307903365
Xylorhiza_wrightii	Asteraceae	NA	LC	a_nonthreatened	a_nonthreatened	confident	0.449208032
Xylosalsola_arbuscula	Amaranthaceae	NA	LC	a_nonthreatened	a_nonthreatened	confident	27.30668167
Xylosalsola_chiwensis	Amaranthaceae	NA	LC	a_nonthreatened	a_nonthreatened	confident	27.30668167
Xylosalsola_paletzkiana	Amaranthaceae	b_threatened	CR	b_threatened_c	b_threatened	confident	27.30668167
Xylosalsola_richteri	Amaranthaceae	not_b_threatened	LC	a_nonthreatened	a_nonthreatened	confident	27.30668167
Xyloselinum_laoticum	Apiaceae	NA	CR	b_threatened_c	b_threatened	confident	1.473438846
Xyloselinum_leonidii	Apiaceae	NA	CR	b_threatened_c	b_threatened	confident	1.473438846
Xyloselinum_vietnamense	Apiaceae	NA	CR	b_threatened_c	b_threatened	confident	1.473437846
Xylosma_acunae	Salicaceae	NA	CR	b_threatened_c	b_threatened	confident	13.91415781
Xylosma_avilae	Salicaceae	not_b_threatened	LC	a_nonthreatened	a_nonthreatened	confident	13.91415781
Xylosma_bahamensis	Salicaceae	NA	VU	b_threatened	b_threatened	low_confidence	13.91415781
Xylosma_benthamii	Salicaceae	not_b_threatened	LC	a_nonthreatened	a_nonthreatened	confident	12.81155431
Xylosma_bernardiana	Salicaceae	NA	CR	b_threatened_c	b_threatened	confident	13.91415781
Xylosma_boliviana	Salicaceae	NA	CR	b_threatened_c	b_threatened	confident	13.91415781
Xylosma_boulindae	Salicaceae	b_threatened	VU	b_threatened_c	b_threatened	confident	13.91415781
Xylosma_brachystachys	Salicaceae	NA	CR	b_threatened_c	b_threatened	confident	13.91415781
Xylosma_buxifolia	Salicaceae	not_b_threatened	LC	a_nonthreatened	a_nonthreatened	confident	12.81155431
Xylosma_capillipes	Salicaceae	b_threatened	EN	b_threatened_c	b_threatened	confident	13.91415781
Xylosma_characantha	Salicaceae	NA	LC	a_nonthreatened	a_nonthreatened	confident	13.91415781
Xylosma_chiapensis	Salicaceae	NA	CR	b_threatened_c	b_threatened	confident	13.91415781
Xylosma_chlorantha	Salicaceae	not_b_threatened	LC	a_nonthreatened	a_nonthreatened	confident	13.91415781
Xylosma_ciliatifolia	Salicaceae	not_b_threatened	LC	a_nonthreatened	a_nonthreatened	confident	13.91415781
Xylosma_cinerea	Salicaceae	NA	LC	a_nonthreatened	a_nonthreatened	confident	13.91415781
Xylosma_claraensis	Salicaceae	NA	CR	b_threatened_c	b_threatened	confident	13.91415781
Xylosma_confusa	Salicaceae	NA	CR	b_threatened_c	b_threatened	confident	13.91415781
Xylosma_congesta	Salicaceae	NA	LC	a_nonthreatened	a_nonthreatened	confident	8.259503808
Xylosma_controversa	Salicaceae	not_b_threatened	LC	a_nonthreatened	a_nonthreatened	confident	13.91415781
Xylosma_cordata	Salicaceae	b_threatened	EN	b_threatened_c	b_threatened	confident	13.91415781
Xylosma_coriacea	Salicaceae	NA	LC	a_nonthreatened	a_nonthreatened	confident	13.91415781
Xylosma_crenata	Salicaceae	b_threatened	CR	b_threatened_c	b_threatened	confident	13.91415781
Xylosma_domingensis	Salicaceae	NA	CR	b_threatened_c	b_threatened	confident	13.91415781
Xylosma_dothioensis	Salicaceae	NA	CR	b_threatened_c	b_threatened	confident	13.91415781
Xylosma_elegans	Salicaceae	NA	LC	a_nonthreatened	a_nonthreatened	confident	13.91415781
Xylosma_fawcettii	Salicaceae	b_threatened	CR	b_threatened_c	b_threatened	confident	13.91415781
Xylosma_flexuosa	Salicaceae	not_b_threatened	LC	a_nonthreatened	a_nonthreatened	confident	13.91415781
Xylosma_gigantifolia	Salicaceae	NA	CR	b_threatened_c	b_threatened	confident	13.91415781
Xylosma_glaberrima	Salicaceae	b_threatened	VU	b_threatened	b_threatened	low_confidence	13.91415781
Xylosma_glaucescens	Salicaceae	NA	VU	b_threatened	b_threatened	low_confidence	13.91415781
Xylosma_grossecrenata	Salicaceae	b_threatened	EN	b_threatened_c	b_threatened	confident	13.91415781
Xylosma_guillauminii	Salicaceae	NA	VU	b_threatened	b_threatened	low_confidence	13.91415781
Xylosma_hawaiensis	Salicaceae	NA	CR	b_threatened_c	b_threatened	confident	13.91415781
Xylosma_hispidula	Salicaceae	not_b_threatened	LC	a_nonthreatened	a_nonthreatened	confident	13.91415781
Xylosma_horrida	Salicaceae	NA	LC	a_nonthreatened	a_nonthreatened	confident	13.91415781
Xylosma_iberiensis	Salicaceae	NA	CR	b_threatened_c	b_threatened	confident	13.91415781
Xylosma_inaequinervia	Salicaceae	b_threatened	EN	b_threatened_c	b_threatened	confident	13.91415781
Xylosma_intermedia	Salicaceae	not_b_threatened	LC	a_nonthreatened	a_nonthreatened	confident	13.91415781
Xylosma_kaalaensis	Salicaceae	b_threatened	EN	b_threatened_c	b_threatened	confident	13.91415781
Xylosma_lancifolia	Salicaceae	b_threatened	VU	b_threatened_c	b_threatened	confident	13.91415781
Xylosma_lifuana	Salicaceae	NA	VU	b_threatened	b_threatened	low_confidence	13.91415781
Xylosma_lineolata	Salicaceae	NA	VU	b_threatened	b_threatened	low_confidence	13.91415781
Xylosma_longifolia	Salicaceae	not_b_threatened	LC	a_nonthreatened	a_nonthreatened	confident	9.822590808
Xylosma_longipedicellata	Salicaceae	NA	CR	b_threatened_c	b_threatened	confident	13.91415781
Xylosma_longipetiolata	Salicaceae	NA	NT	a_nonthreatened	a_nonthreatened	low_confidence	13.91415781
Xylosma_lucida	Salicaceae	NA	LC	a_nonthreatened	a_nonthreatened	confident	13.91415781
Xylosma_luzonensis	Salicaceae	NA	LC	a_nonthreatened	a_nonthreatened	confident	13.91415781
Xylosma_maidenii	Salicaceae	NA	CR	b_threatened_c	b_threatened	confident	13.91415781
Xylosma_martinicensis	Salicaceae	NA	CR	b_threatened_c	b_threatened	confident	13.91415781
Xylosma_molesta	Salicaceae	b_threatened	VU	b_threatened_c	b_threatened	confident	13.91415781
Xylosma_nelsonii	Salicaceae	NA	CR	b_threatened_c	b_threatened	confident	13.91415781
Xylosma_nervosa	Salicaceae	NA	VU	b_threatened	b_threatened	low_confidence	13.91415781
Xylosma_nipensis	Salicaceae	NA	CR	b_threatened_c	b_threatened	confident	13.91415781
Xylosma_nitida	Salicaceae	NA	CR	b_threatened_c	b_threatened	confident	13.91415781
Xylosma_obovata	Salicaceae	b_threatened	VU	b_threatened_c	b_threatened	confident	13.91415781
Xylosma_oligandra	Salicaceae	not_b_threatened	LC	a_nonthreatened	a_nonthreatened	confident	13.91415781
Xylosma_orbiculata	Salicaceae	NA	LC	a_nonthreatened	a_nonthreatened	confident	13.91415781
Xylosma_ovata	Salicaceae	NA	LC	a_nonthreatened	a_nonthreatened	confident	13.91415781
Xylosma_pachyphylla	Salicaceae	b_threatened	CR	b_threatened_c	b_threatened	confident	13.91415781
Xylosma_palawanensis	Salicaceae	b_threatened	CR	b_threatened_c	b_threatened	confident	13.91415781
Xylosma_panamensis	Salicaceae	not_b_threatened	LC	a_nonthreatened	a_nonthreatened	confident	13.91415781
Xylosma_pancheri	Salicaceae	NA	VU	b_threatened	b_threatened	low_confidence	13.91415781
Xylosma_papuana	Salicaceae	NA	LC	a_nonthreatened	a_nonthreatened	confident	13.91415781
Xylosma_parvifolia	Salicaceae	NA	CR	b_threatened_c	b_threatened	confident	13.91415781
Xylosma_paucinervosa	Salicaceae	not_b_threatened	LC	a_nonthreatened	a_nonthreatened	confident	13.91415781
Xylosma_peltata	Salicaceae	b_threatened	CR	b_threatened_c	b_threatened	confident	13.91415781
Xylosma_pininsularis	Salicaceae	b_threatened	CR	b_threatened_c	b_threatened	confident	13.91415781
Xylosma_prockia	Salicaceae	not_b_threatened	LC	a_nonthreatened	a_nonthreatened	confident	13.91415781
Xylosma_proctorii	Salicaceae	b_threatened	VU	b_threatened_c	b_threatened	confident	13.91415781
Xylosma_pseudosalzmannii	Salicaceae	not_b_threatened	LC	a_nonthreatened	a_nonthreatened	low_confidence	13.91415781
Xylosma_pubescens	Salicaceae	NA	LC	a_nonthreatened	a_nonthreatened	confident	13.91415781
Xylosma_quichensis	Salicaceae	not_b_threatened	LC	a_nonthreatened	a_nonthreatened	confident	13.91415781
Xylosma_raimondii	Salicaceae	NA	CR	b_threatened_c	b_threatened	confident	13.91415781
Xylosma_rhombifolia	Salicaceae	NA	CR	b_threatened_c	b_threatened	confident	13.91415781
Xylosma_roigiana	Salicaceae	NA	CR	b_threatened_c	b_threatened	confident	13.91415781
Xylosma_rubicunda	Salicaceae	not_b_threatened	LC	a_nonthreatened	a_nonthreatened	confident	13.91415781
Xylosma_ruiziana	Salicaceae	b_threatened	VU	b_threatened	b_threatened	low_confidence	13.91415781
Xylosma_rusbyana	Salicaceae	NA	CR	b_threatened_c	b_threatened	confident	13.91415781
Xylosma_samoensis	Salicaceae	NA	CR	b_threatened_c	b_threatened	confident	13.91415781
Xylosma_sanctae-annae	Salicaceae	b_threatened	EN	b_threatened_c	b_threatened	confident	13.91415781
Xylosma_schaefferioides	Salicaceae	NA	LC	a_nonthreatened	a_nonthreatened	confident	13.91415781
Xylosma_schroederi	Salicaceae	NA	VU	b_threatened	b_threatened	low_confidence	13.91415781
Xylosma_schwaneckeana	Salicaceae	NA	CR	b_threatened_c	b_threatened	confident	13.91415781
Xylosma_senticosa	Salicaceae	NA	LC	a_nonthreatened	a_nonthreatened	confident	13.91415781
Xylosma_serpentina	Salicaceae	b_threatened	VU	b_threatened_c	b_threatened	confident	13.91415781
Xylosma_shaferi	Salicaceae	NA	CR	b_threatened_c	b_threatened	confident	13.91415781
Xylosma_simulans	Salicaceae	NA	NT	a_nonthreatened	a_nonthreatened	low_confidence	13.91415781
Xylosma_smithiana	Salicaceae	NA	CR	b_threatened_c	b_threatened	confident	13.91415781
Xylosma_spiculifera	Salicaceae	NA	LC	a_nonthreatened	a_nonthreatened	confident	13.91415781
Xylosma_suaveolens	Salicaceae	not_b_threatened	LC	a_nonthreatened	a_nonthreatened	confident	13.91415781
Xylosma_suluensis	Salicaceae	NA	LC	a_nonthreatened	a_nonthreatened	confident	13.91415781
Xylosma_sumatrana	Salicaceae	NA	LC	a_nonthreatened	a_nonthreatened	confident	13.91415781
Xylosma_terrae-reginae	Salicaceae	NA	LC	a_nonthreatened	a_nonthreatened	confident	13.91415781
Xylosma_tessmannii	Salicaceae	not_b_threatened	LC	a_nonthreatened	a_nonthreatened	confident	13.91415781
Xylosma_tuberculata	Salicaceae	b_threatened	EN	b_threatened_c	b_threatened	confident	13.91415781
Xylosma_tweediana	Salicaceae	NA	LC	a_nonthreatened	a_nonthreatened	confident	13.91415781
Xylosma_velutina	Salicaceae	not_b_threatened	LC	a_nonthreatened	a_nonthreatened	confident	13.91415781
Xylosma_venosa	Salicaceae	not_b_threatened	LC	a_nonthreatened	a_nonthreatened	confident	13.91415781
Xylosma_vincentii	Salicaceae	NA	CR	b_threatened_c	b_threatened	confident	8.259503808
Xylotheca_capreifolia	Achariaceae	NA	CR	b_threatened_c	b_threatened	confident	10.10810903
Xylotheca_kraussiana	Achariaceae	not_b_threatened	LC	a_nonthreatened	a_nonthreatened	confident	10.10810903
Xylotheca_longipes	Achariaceae	NA	VU	b_threatened	b_threatened	low_confidence	10.10810803
Xylotheca_tettensis	Achariaceae	not_b_threatened	LC	a_nonthreatened	a_nonthreatened	confident	10.10810803
Xymalos_monospora	Monimiaceae	not_b_threatened	LC	a_nonthreatened	a_nonthreatened	confident	8.846194232
Xyris_aberdarica	Xyridaceae	NA	CR	b_threatened_c	b_threatened	confident	29.59481115
Xyris_acrophila	Xyridaceae	NA	VU	b_threatened	b_threatened	low_confidence	29.59481015
Xyris_affinis	Xyridaceae	NA	LC	a_nonthreatened	a_nonthreatened	confident	29.59481015
Xyris_albescens	Xyridaceae	NA	LC	a_nonthreatened	a_nonthreatened	confident	29.59481015
Xyris_almae	Xyridaceae	NA	CR	b_threatened_c	b_threatened	confident	29.59481015
Xyris_ambigua	Xyridaceae	NA	LC	a_nonthreatened	a_nonthreatened	confident	29.59481015
Xyris_amorimii	Xyridaceae	NA	CR	b_threatened_c	b_threatened	confident	29.59481015
Xyris_anamariae	Xyridaceae	NA	CR	b_threatened_c	b_threatened	confident	29.59481015
Xyris_anceps	Xyridaceae	not_b_threatened	LC	a_nonthreatened	a_nonthreatened	confident	29.59481015
Xyris_andina	Xyridaceae	b_threatened	CR	b_threatened	b_threatened	low_confidence	29.59481015
Xyris_angularis	Xyridaceae	not_b_threatened	LC	a_nonthreatened	a_nonthreatened	confident	29.59481015
Xyris_angustifolia	Xyridaceae	not_b_threatened	NT	a_nonthreatened	a_nonthreatened	confident	29.59481015
Xyris_anisophylla	Xyridaceae	NA	LC	a_nonthreatened	a_nonthreatened	confident	29.59481015
Xyris_apureana	Xyridaceae	NA	CR	b_threatened_c	b_threatened	confident	29.59481015
Xyris_aquatica	Xyridaceae	not_b_threatened	LC	a_nonthreatened	a_nonthreatened	confident	29.59481015
Xyris_aracamunae	Xyridaceae	NA	CR	b_threatened_c	b_threatened	confident	29.59481015
Xyris_arachnoidea	Xyridaceae	NA	CR	b_threatened_c	b_threatened	confident	29.59481015
Xyris_araracuarae	Xyridaceae	NA	NT	a_nonthreatened	a_nonthreatened	low_confidence	29.59481015
Xyris_archeri	Xyridaceae	NA	VU	b_threatened	b_threatened	low_confidence	29.59481015
Xyris_aristata	Xyridaceae	not_b_threatened	LC	a_nonthreatened	a_nonthreatened	confident	29.59481015
Xyris_asperula	Xyridaceae	NA	LC	a_nonthreatened	a_nonthreatened	confident	29.59481015
Xyris_asterotricha	Xyridaceae	b_threatened	VU	b_threatened	b_threatened	low_confidence	29.59481015
Xyris_atrata	Xyridaceae	b_threatened	VU	b_threatened	b_threatened	low_confidence	29.59481015
Xyris_atriceps	Xyridaceae	NA	CR	b_threatened_c	b_threatened	confident	29.59481015
Xyris_atrospicata	Xyridaceae	NA	CR	b_threatened_c	b_threatened	confident	29.59481015
Xyris_atrovirida	Xyridaceae	NA	NT	a_nonthreatened	a_nonthreatened	low_confidence	29.59481015
Xyris_augusto-coburgii	Xyridaceae	NA	NT	a_nonthreatened	a_nonthreatened	low_confidence	29.59481015
Xyris_aurea	Xyridaceae	NA	CR	b_threatened_c	b_threatened	confident	29.59481015
Xyris_bahiana	Xyridaceae	NA	LC	a_nonthreatened	a_nonthreatened	confident	29.59481015
Xyris_baldwiniana	Xyridaceae	NA	LC	a_nonthreatened	a_nonthreatened	confident	29.59481015
Xyris_bampsii	Xyridaceae	b_threatened	CR	b_threatened_c	b_threatened	confident	29.59481015
Xyris_bancana	Xyridaceae	NA	LC	a_nonthreatened	a_nonthreatened	confident	29.59481015
Xyris_barteri	Xyridaceae	not_b_threatened	LC	a_nonthreatened	a_nonthreatened	confident	29.59481015
Xyris_bialata	Xyridaceae	NA	CR	b_threatened_c	b_threatened	confident	29.59481015
Xyris_bicarinata	Xyridaceae	NA	CR	b_threatened_c	b_threatened	confident	29.59481015
Xyris_bicephala	Xyridaceae	NA	LC	a_nonthreatened	a_nonthreatened	confident	29.59481015
Xyris_bicostata	Xyridaceae	NA	CR	b_threatened_c	b_threatened	confident	29.59481015
Xyris_bissei	Xyridaceae	NA	CR	b_threatened_c	b_threatened	confident	29.59481015
Xyris_bituberosa	Xyridaceae	NA	CR	b_threatened_c	b_threatened	confident	29.59481015
Xyris_blanchetiana	Xyridaceae	NA	LC	a_nonthreatened	a_nonthreatened	confident	29.59481015
Xyris_blepharophylla	Xyridaceae	NA	LC	a_nonthreatened	a_nonthreatened	confident	29.59481015
Xyris_boliviana	Xyridaceae	b_threatened	CR	b_threatened_c	b_threatened	confident	29.59481015
Xyris_borneensis	Xyridaceae	NA	LC	a_nonthreatened	a_nonthreatened	confident	29.59481015
Xyris_brachyfolia	Xyridaceae	NA	CR	b_threatened_c	b_threatened	confident	29.59481015
Xyris_brachysepala	Xyridaceae	NA	VU	b_threatened	b_threatened	low_confidence	29.59481015
Xyris_bracteata	Xyridaceae	not_b_threatened	LC	a_nonthreatened	a_nonthreatened	confident	29.59481015
Xyris_bracteicaulis	Xyridaceae	NA	CR	b_threatened_c	b_threatened	confident	29.59481015
Xyris_brevifolia	Xyridaceae	NA	LC	a_nonthreatened	a_nonthreatened	confident	29.59481015
Xyris_buengkanensis	Xyridaceae	NA	CR	b_threatened_c	b_threatened	confident	29.59481015
Xyris_byssacea	Xyridaceae	NA	CR	b_threatened_c	b_threatened	confident	29.59481015
Xyris_cachimbensis	Xyridaceae	NA	CR	b_threatened_c	b_threatened	confident	29.59481015
Xyris_calcicola	Xyridaceae	NA	CR	b_threatened_c	b_threatened	confident	29.59481015
Xyris_calderonii	Xyridaceae	NA	VU	b_threatened	b_threatened	low_confidence	29.59481015
Xyris_calostachys	Xyridaceae	b_threatened	EN	b_threatened	b_threatened	low_confidence	29.59481015
Xyris_caparaoensis	Xyridaceae	NA	CR	b_threatened_c	b_threatened	confident	29.59481015
Xyris_capensis	Xyridaceae	not_b_threatened	LC	a_nonthreatened	a_nonthreatened	confident	29.59481015
Xyris_capillaris	Xyridaceae	NA	LC	a_nonthreatened	a_nonthreatened	confident	29.59481015
Xyris_capnoides	Xyridaceae	NA	LC	a_nonthreatened	a_nonthreatened	confident	29.59481015
Xyris_carinata	Xyridaceae	NA	LC	a_nonthreatened	a_nonthreatened	confident	29.59481015
Xyris_caroliniana	Xyridaceae	NA	LC	a_nonthreatened	a_nonthreatened	confident	29.59481015
Xyris_celiae	Xyridaceae	NA	LC	a_nonthreatened	a_nonthreatened	confident	29.59481015
Xyris_cervii	Xyridaceae	NA	NT	a_nonthreatened	a_nonthreatened	low_confidence	29.59481015
Xyris_chapmanii	Xyridaceae	NA	LC	a_nonthreatened	a_nonthreatened	confident	29.59481015
Xyris_cheumatophila	Xyridaceae	NA	LC	a_nonthreatened	a_nonthreatened	confident	29.59481015
Xyris_chimantae	Xyridaceae	NA	CR	b_threatened_c	b_threatened	confident	29.59481015
Xyris_ciliata	Xyridaceae	NA	LC	a_nonthreatened	a_nonthreatened	confident	29.59481015
Xyris_cipoensis	Xyridaceae	NA	VU	b_threatened	b_threatened	low_confidence	29.59481015
Xyris_columbiana	Xyridaceae	NA	LC	a_nonthreatened	a_nonthreatened	confident	29.59481015
Xyris_complanata	Xyridaceae	not_b_threatened	LC	a_nonthreatened	a_nonthreatened	confident	29.59481015
Xyris_concinna	Xyridaceae	NA	LC	a_nonthreatened	a_nonthreatened	confident	29.59481015
Xyris_confusa	Xyridaceae	NA	NT	a_nonthreatened	a_nonthreatened	low_confidence	29.59481015
Xyris_congensis	Xyridaceae	not_b_threatened	LC	a_nonthreatened	a_nonthreatened	confident	29.59481015
Xyris_connosepala	Xyridaceae	NA	VU	b_threatened	b_threatened	low_confidence	29.59481015
Xyris_consanguinea	Xyridaceae	NA	LC	a_nonthreatened	a_nonthreatened	confident	29.59481015
Xyris_consolida	Xyridaceae	NA	CR	b_threatened_c	b_threatened	confident	29.59481015
Xyris_contracta	Xyridaceae	NA	LC	a_nonthreatened	a_nonthreatened	confident	29.59481015
Xyris_coronata	Xyridaceae	NA	CR	b_threatened_c	b_threatened	confident	29.59481015
Xyris_correlliorum	Xyridaceae	NA	CR	b_threatened_c	b_threatened	confident	29.59481015
Xyris_coutensis	Xyridaceae	NA	CR	b_threatened_c	b_threatened	confident	29.59481015
Xyris_crassifunda	Xyridaceae	b_threatened	CR	b_threatened_c	b_threatened	confident	29.59481015
Xyris_cryptantha	Xyridaceae	NA	LC	a_nonthreatened	a_nonthreatened	confident	29.59481015
Xyris_cuatrecasasiana	Xyridaceae	NA	NT	a_nonthreatened	a_nonthreatened	low_confidence	29.59481015
Xyris_culmenicola	Xyridaceae	NA	CR	b_threatened_c	b_threatened	confident	29.59481015
Xyris_curassavica	Xyridaceae	NA	CR	b_threatened_c	b_threatened	confident	29.59481015
Xyris_cylindrostachya	Xyridaceae	NA	CR	b_threatened_c	b_threatened	confident	29.59481015
Xyris_cyperoides	Xyridaceae	NA	LC	a_nonthreatened	a_nonthreatened	confident	29.59481015
Xyris_dardanoi	Xyridaceae	NA	CR	b_threatened_c	b_threatened	confident	29.59481015
Xyris_dawsonii	Xyridaceae	NA	CR	b_threatened_c	b_threatened	confident	29.59481015
Xyris_decipiens	Xyridaceae	not_b_threatened	LC	a_nonthreatened	a_nonthreatened	confident	29.59481015
Xyris_decussata	Xyridaceae	NA	LC	a_nonthreatened	a_nonthreatened	confident	29.59481015
Xyris_delicatula	Xyridaceae	NA	CR	b_threatened_c	b_threatened	confident	29.59481015
Xyris_densa	Xyridaceae	b_threatened	CR	b_threatened_c	b_threatened	confident	29.59481015
Xyris_diamantinae	Xyridaceae	NA	LC	a_nonthreatened	a_nonthreatened	confident	29.59481015
Xyris_diaphanobracteata	Xyridaceae	b_threatened	CR	b_threatened_c	b_threatened	confident	29.59481015
Xyris_difformis	Xyridaceae	not_b_threatened	LC	a_nonthreatened	a_nonthreatened	confident	29.59481015
Xyris_dilatatiscapa	Xyridaceae	NA	CR	b_threatened_c	b_threatened	confident	29.59481015
Xyris_dissimilis	Xyridaceae	NA	CR	b_threatened_c	b_threatened	confident	29.59481015
Xyris_dissitifolia	Xyridaceae	NA	CR	b_threatened_c	b_threatened	confident	29.59481015
Xyris_disticha	Xyridaceae	NA	CR	b_threatened_c	b_threatened	confident	29.59481015
Xyris_downsiana	Xyridaceae	NA	CR	b_threatened_c	b_threatened	confident	29.59481015
Xyris_drummondii	Xyridaceae	NA	LC	a_nonthreatened	a_nonthreatened	confident	29.59481015
Xyris_ednae	Xyridaceae	b_threatened	EN	b_threatened_c	b_threatened	confident	29.59481015
Xyris_egleri	Xyridaceae	NA	VU	b_threatened	b_threatened	low_confidence	29.59481015
Xyris_ekmanii	Xyridaceae	NA	CR	b_threatened_c	b_threatened	confident	29.59481015
Xyris_elegantula	Xyridaceae	NA	LC	a_nonthreatened	a_nonthreatened	confident	29.59481015
Xyris_eleocharoides	Xyridaceae	NA	CR	b_threatened_c	b_threatened	confident	29.59481015
Xyris_elliottii	Xyridaceae	not_b_threatened	LC	a_nonthreatened	a_nonthreatened	confident	29.59481015
Xyris_emarginata	Xyridaceae	NA	CR	b_threatened_c	b_threatened	confident	29.59481015
Xyris_erosa	Xyridaceae	NA	CR	b_threatened_c	b_threatened	confident	29.59481015
Xyris_erubescens	Xyridaceae	NA	LC	a_nonthreatened	a_nonthreatened	confident	29.59481015
Xyris_esmeraldae	Xyridaceae	NA	LC	a_nonthreatened	a_nonthreatened	confident	29.59481015
Xyris_exigua	Xyridaceae	b_threatened	CR	b_threatened_c	b_threatened	confident	29.59481015
Xyris_exilis	Xyridaceae	NA	LC	a_nonthreatened	a_nonthreatened	confident	29.59481015
Xyris_fallax	Xyridaceae	NA	LC	a_nonthreatened	a_nonthreatened	confident	29.59481015
Xyris_ferreirae	Xyridaceae	NA	CR	b_threatened_c	b_threatened	confident	29.59481015
Xyris_festucifolia	Xyridaceae	b_threatened	VU	b_threatened_c	b_threatened	confident	29.59481015
Xyris_fibrosa	Xyridaceae	NA	CR	b_threatened_c	b_threatened	confident	29.59481015
Xyris_filifolia	Xyridaceae	NA	LC	a_nonthreatened	a_nonthreatened	confident	29.59481015
Xyris_filiformis	Xyridaceae	not_b_threatened	LC	a_nonthreatened	a_nonthreatened	confident	29.59481015
Xyris_fimbriata	Xyridaceae	NA	LC	a_nonthreatened	a_nonthreatened	confident	29.59481015
Xyris_flabelliformis	Xyridaceae	NA	LC	a_nonthreatened	a_nonthreatened	confident	29.59481015
Xyris_flexifolia	Xyridaceae	NA	LC	a_nonthreatened	a_nonthreatened	confident	29.59481015
Xyris_floridana	Xyridaceae	NA	LC	a_nonthreatened	a_nonthreatened	confident	29.59481015
Xyris_foliolata	Xyridaceae	NA	LC	a_nonthreatened	a_nonthreatened	confident	29.59481015
Xyris_formosana	Xyridaceae	NA	CR	b_threatened_c	b_threatened	confident	29.59481015
Xyris_fredericoi	Xyridaceae	NA	CR	b_threatened_c	b_threatened	confident	29.59481015
Xyris_frequens	Xyridaceae	NA	LC	a_nonthreatened	a_nonthreatened	confident	29.59481015
Xyris_friesii	Xyridaceae	NA	LC	a_nonthreatened	a_nonthreatened	confident	29.59481015
Xyris_frondosa	Xyridaceae	NA	CR	b_threatened_c	b_threatened	confident	29.59481015
Xyris_fugaciflora	Xyridaceae	NA	LC	a_nonthreatened	a_nonthreatened	confident	29.59481015
Xyris_fuliginea	Xyridaceae	NA	CR	b_threatened_c	b_threatened	confident	29.59481015
Xyris_fusca	Xyridaceae	NA	NT	a_nonthreatened	a_nonthreatened	low_confidence	29.59481015
Xyris_gerrardii	Xyridaceae	NA	LC	a_nonthreatened	a_nonthreatened	confident	29.59481015
Xyris_glandacea	Xyridaceae	NA	LC	a_nonthreatened	a_nonthreatened	confident	29.59481015
Xyris_globosa	Xyridaceae	NA	LC	a_nonthreatened	a_nonthreatened	confident	29.59481015
Xyris_glochidiata	Xyridaceae	NA	CR	b_threatened_c	b_threatened	confident	29.59481015
Xyris_gongylospica	Xyridaceae	NA	CR	b_threatened_c	b_threatened	confident	29.59481015
Xyris_gossweileri	Xyridaceae	b_threatened	VU	b_threatened	b_threatened	low_confidence	29.59481015
Xyris_goyazensis	Xyridaceae	NA	VU	b_threatened	b_threatened	low_confidence	29.59481015
Xyris_gracilis	Xyridaceae	not_b_threatened	LC	a_nonthreatened	a_nonthreatened	confident	29.59481015
Xyris_gracillima	Xyridaceae	NA	LC	a_nonthreatened	a_nonthreatened	confident	29.59481015
Xyris_graminosa	Xyridaceae	NA	LC	a_nonthreatened	a_nonthreatened	confident	29.59481015
Xyris_grandiceps	Xyridaceae	NA	CR	b_threatened_c	b_threatened	confident	29.59481015
Xyris_grandis	Xyridaceae	NA	LC	a_nonthreatened	a_nonthreatened	confident	29.59481015
Xyris_graniticola	Xyridaceae	NA	CR	b_threatened_c	b_threatened	confident	29.59481015
Xyris_graomogolensis	Xyridaceae	NA	CR	b_threatened_c	b_threatened	confident	29.59481015
Xyris_grisebachii	Xyridaceae	b_threatened	EN	b_threatened_c	b_threatened	confident	29.59481015
Xyris_guaranitica	Xyridaceae	NA	LC	a_nonthreatened	a_nonthreatened	confident	29.59481015
Xyris_guianensis	Xyridaceae	NA	LC	a_nonthreatened	a_nonthreatened	confident	29.59481015
Xyris_guillenii	Xyridaceae	b_threatened	CR	b_threatened_c	b_threatened	confident	29.59481015
Xyris_harleyi	Xyridaceae	NA	CR	b_threatened_c	b_threatened	confident	29.59481015
Xyris_hatschhachii	Xyridaceae	NA	LC	a_nonthreatened	a_nonthreatened	confident	29.59481015
Xyris_hilariana	Xyridaceae	NA	LC	a_nonthreatened	a_nonthreatened	confident	29.59481015
Xyris_huberi	Xyridaceae	NA	CR	b_threatened_c	b_threatened	confident	29.59481015
Xyris_huillensis	Xyridaceae	NA	LC	a_nonthreatened	a_nonthreatened	confident	29.59481015
Xyris_humpatensis	Xyridaceae	NA	NT	a_nonthreatened	a_nonthreatened	low_confidence	29.59481015
Xyris_hymenachne	Xyridaceae	NA	LC	a_nonthreatened	a_nonthreatened	confident	29.59481015
Xyris_hystrix	Xyridaceae	NA	LC	a_nonthreatened	a_nonthreatened	confident	29.59481015
Xyris_imitatrix	Xyridaceae	b_threatened	CR	b_threatened_c	b_threatened	confident	29.59481015
Xyris_inaequalis	Xyridaceae	not_b_threatened	LC	a_nonthreatened	a_nonthreatened	confident	29.59481015
Xyris_indica	Xyridaceae	not_b_threatened	LC	a_nonthreatened	a_nonthreatened	confident	29.59481015
Xyris_indivisa	Xyridaceae	NA	LC	a_nonthreatened	a_nonthreatened	confident	29.59481015
Xyris_insignis	Xyridaceae	NA	NT	a_nonthreatened	a_nonthreatened	low_confidence	29.59481015
Xyris_intersita	Xyridaceae	not_b_threatened	LC	a_nonthreatened	a_nonthreatened	confident	29.59481015
Xyris_involucrata	Xyridaceae	NA	LC	a_nonthreatened	a_nonthreatened	confident	29.59481015
Xyris_irwinii	Xyridaceae	NA	CR	b_threatened_c	b_threatened	confident	29.59481015
Xyris_isoetifolia	Xyridaceae	NA	VU	b_threatened	b_threatened	low_confidence	29.59481015
Xyris_itambensis	Xyridaceae	NA	CR	b_threatened_c	b_threatened	confident	29.59481015
Xyris_itatiayensis	Xyridaceae	NA	NT	a_nonthreatened	a_nonthreatened	low_confidence	29.59481015
Xyris_jataiana	Xyridaceae	NA	CR	b_threatened_c	b_threatened	confident	29.59481015
Xyris_jolyi	Xyridaceae	NA	CR	b_threatened_c	b_threatened	confident	29.59481015
Xyris_juncea	Xyridaceae	NA	LC	a_nonthreatened	a_nonthreatened	confident	29.59481015
Xyris_juncifolia	Xyridaceae	NA	CR	b_threatened_c	b_threatened	confident	29.59481015
Xyris_jupicai	Xyridaceae	NA	LC	a_nonthreatened	a_nonthreatened	confident	29.59481115
Xyris_kibaraensis	Xyridaceae	b_threatened	VU	b_threatened_c	b_threatened	confident	29.59481015
Xyris_kornasiana	Xyridaceae	NA	NT	a_nonthreatened	a_nonthreatened	low_confidence	29.59481015
Xyris_kradungensis	Xyridaceae	NA	CR	b_threatened_c	b_threatened	confident	29.59481015
Xyris_kralii	Xyridaceae	NA	CR	b_threatened_c	b_threatened	confident	29.59481015
Xyris_kukenaniana	Xyridaceae	NA	CR	b_threatened_c	b_threatened	confident	29.59481015
Xyris_kundelungensis	Xyridaceae	b_threatened	CR	b_threatened_c	b_threatened	confident	29.59481015
Xyris_kwangolana	Xyridaceae	b_threatened	CR	b_threatened_c	b_threatened	confident	29.59481015
Xyris_labatii	Xyridaceae	NA	CR	b_threatened_c	b_threatened	confident	29.59481015
Xyris_lacera	Xyridaceae	NA	LC	a_nonthreatened	a_nonthreatened	confident	29.59481015
Xyris_lacerata	Xyridaceae	NA	LC	a_nonthreatened	a_nonthreatened	confident	29.59481015
Xyris_laevigata	Xyridaceae	NA	NT	a_nonthreatened	a_nonthreatened	low_confidence	29.59481015
Xyris_lagoinhae	Xyridaceae	NA	CR	b_threatened_c	b_threatened	confident	29.59481015
Xyris_lanata	Xyridaceae	NA	LC	a_nonthreatened	a_nonthreatened	confident	29.59481015
Xyris_laniceps	Xyridaceae	NA	CR	b_threatened_c	b_threatened	confident	29.59481015
Xyris_lanuginosa	Xyridaceae	NA	VU	b_threatened	b_threatened	low_confidence	29.59481015
Xyris_lanulobractea	Xyridaceae	NA	LC	a_nonthreatened	a_nonthreatened	confident	29.59481015
Xyris_laxiflora	Xyridaceae	NA	LC	a_nonthreatened	a_nonthreatened	confident	29.59481015
Xyris_laxifolia	Xyridaceae	NA	LC	a_nonthreatened	a_nonthreatened	confident	29.59481015
Xyris_lejolyana	Xyridaceae	b_threatened	CR	b_threatened_c	b_threatened	confident	29.59481015
Xyris_leonensis	Xyridaceae	NA	LC	a_nonthreatened	a_nonthreatened	confident	29.59481015
Xyris_liesneri	Xyridaceae	NA	CR	b_threatened_c	b_threatened	confident	29.59481015
Xyris_linifolia	Xyridaceae	NA	CR	b_threatened_c	b_threatened	confident	29.59481015
Xyris_lithophila	Xyridaceae	NA	CR	b_threatened_c	b_threatened	confident	29.59481015
Xyris_lobbii	Xyridaceae	not_b_threatened	LC	a_nonthreatened	a_nonthreatened	confident	29.59481015
Xyris_lomatophylla	Xyridaceae	NA	LC	a_nonthreatened	a_nonthreatened	confident	29.59481015
Xyris_longibracteata	Xyridaceae	NA	CR	b_threatened_c	b_threatened	confident	29.59481015
Xyris_longifolia	Xyridaceae	NA	LC	a_nonthreatened	a_nonthreatened	confident	29.59481015
Xyris_longiscapa	Xyridaceae	NA	LC	a_nonthreatened	a_nonthreatened	confident	29.59481015
Xyris_longisepala	Xyridaceae	NA	VU	b_threatened	b_threatened	low_confidence	29.59481015
Xyris_lucida	Xyridaceae	NA	VU	b_threatened	b_threatened	low_confidence	29.59481015
Xyris_luetzelburgii	Xyridaceae	NA	LC	a_nonthreatened	a_nonthreatened	confident	29.59481015
Xyris_lugubris	Xyridaceae	NA	CR	b_threatened_c	b_threatened	confident	29.59481015
Xyris_lutescens	Xyridaceae	NA	VU	b_threatened	b_threatened	low_confidence	29.59481015
Xyris_macbrideana	Xyridaceae	NA	NT	a_nonthreatened	a_nonthreatened	low_confidence	29.59481015
Xyris_machrisiana	Xyridaceae	NA	CR	b_threatened_c	b_threatened	confident	29.59481015
Xyris_madagascariensis	Xyridaceae	NA	CR	b_threatened_c	b_threatened	confident	29.59481015
Xyris_makuensis	Xyridaceae	not_b_threatened	LC	a_nonthreatened	a_nonthreatened	low_confidence	29.59481015
Xyris_mallocephala	Xyridaceae	NA	CR	b_threatened_c	b_threatened	confident	29.59481015
Xyris_malmeana	Xyridaceae	NA	LC	a_nonthreatened	a_nonthreatened	confident	29.59481015
Xyris_mantuensis	Xyridaceae	NA	CR	b_threatened_c	b_threatened	confident	29.59481015
Xyris_maparecida	Xyridaceae	NA	CR	b_threatened_c	b_threatened	confident	29.59481015
Xyris_marginata	Xyridaceae	NA	NT	a_nonthreatened	a_nonthreatened	low_confidence	29.59481015
Xyris_marojejyensis	Xyridaceae	NA	CR	b_threatened_c	b_threatened	confident	29.59481015
Xyris_maxima	Xyridaceae	NA	LC	a_nonthreatened	a_nonthreatened	confident	29.59481015
Xyris_melanopoda	Xyridaceae	NA	CR	b_threatened_c	b_threatened	confident	29.59481015
Xyris_melanovaginata	Xyridaceae	NA	CR	b_threatened_c	b_threatened	confident	29.59481015
Xyris_mello-barretoi	Xyridaceae	NA	LC	a_nonthreatened	a_nonthreatened	confident	29.59481015
Xyris_membranibracteata	Xyridaceae	NA	CR	b_threatened_c	b_threatened	confident	29.59481015
Xyris_mentiens	Xyridaceae	NA	CR	b_threatened_c	b_threatened	confident	29.59481015
Xyris_mertensiana	Xyridaceae	NA	NT	a_nonthreatened	a_nonthreatened	low_confidence	29.59481015
Xyris_metallica	Xyridaceae	NA	LC	a_nonthreatened	a_nonthreatened	confident	29.59481015
Xyris_mexiae	Xyridaceae	NA	CR	b_threatened_c	b_threatened	confident	29.59481015
Xyris_mexicana	Xyridaceae	NA	LC	a_nonthreatened	a_nonthreatened	confident	29.59481015
Xyris_mima	Xyridaceae	NA	LC	a_nonthreatened	a_nonthreatened	confident	29.59481015
Xyris_minarum	Xyridaceae	NA	NT	a_nonthreatened	a_nonthreatened	low_confidence	29.59481015
Xyris_montana	Xyridaceae	not_b_threatened	LC	a_nonthreatened	a_nonthreatened	confident	29.59481015
Xyris_moraesii	Xyridaceae	NA	CR	b_threatened_c	b_threatened	confident	29.59481015
Xyris_morii	Xyridaceae	NA	CR	b_threatened_c	b_threatened	confident	29.59481015
Xyris_mucujensis	Xyridaceae	NA	CR	b_threatened_c	b_threatened	confident	29.59481015
Xyris_muelleri	Xyridaceae	NA	VU	b_threatened	b_threatened	low_confidence	29.59481015
Xyris_nanuzae	Xyridaceae	NA	CR	b_threatened_c	b_threatened	confident	29.59481015
Xyris_natalensis	Xyridaceae	not_b_threatened	LC	a_nonthreatened	a_nonthreatened	confident	29.59481015
Xyris_navicularis	Xyridaceae	NA	LC	a_nonthreatened	a_nonthreatened	confident	29.59481015
Xyris_neblinae	Xyridaceae	NA	CR	b_threatened_c	b_threatened	confident	29.59481015
Xyris_neglecta	Xyridaceae	NA	LC	a_nonthreatened	a_nonthreatened	confident	29.59481015
Xyris_neocaledonica	Xyridaceae	NA	LC	a_nonthreatened	a_nonthreatened	confident	29.59481015
Xyris_nervata	Xyridaceae	NA	CR	b_threatened_c	b_threatened	confident	29.59481015
Xyris_nigra	Xyridaceae	NA	CR	b_threatened_c	b_threatened	confident	29.59481015
Xyris_nigrescens	Xyridaceae	NA	CR	b_threatened_c	b_threatened	confident	29.59481015
Xyris_nigricans	Xyridaceae	NA	NT	a_nonthreatened	a_nonthreatened	low_confidence	29.59481015
Xyris_nilssonii	Xyridaceae	NA	LC	a_nonthreatened	a_nonthreatened	confident	29.59481015
Xyris_nivea	Xyridaceae	NA	NT	a_nonthreatened	a_nonthreatened	low_confidence	29.59481015
Xyris_nubigena	Xyridaceae	NA	LC	a_nonthreatened	a_nonthreatened	confident	29.59481015
Xyris_obcordata	Xyridaceae	NA	CR	b_threatened_c	b_threatened	confident	29.59481015
Xyris_oblata	Xyridaceae	NA	CR	b_threatened_c	b_threatened	confident	29.59481015
Xyris_obscura	Xyridaceae	NA	LC	a_nonthreatened	a_nonthreatened	confident	29.59481015
Xyris_obtusiuscula	Xyridaceae	NA	LC	a_nonthreatened	a_nonthreatened	confident	29.59481015
Xyris_oligantha	Xyridaceae	NA	LC	a_nonthreatened	a_nonthreatened	confident	29.59481015
Xyris_operculata	Xyridaceae	NA	LC	a_nonthreatened	a_nonthreatened	confident	29.59481015
Xyris_organensis	Xyridaceae	NA	VU	b_threatened	b_threatened	low_confidence	29.59481015
Xyris_ornithoptera	Xyridaceae	NA	CR	b_threatened_c	b_threatened	confident	29.59481015
Xyris_oxylepis	Xyridaceae	NA	LC	a_nonthreatened	a_nonthreatened	confident	29.59481015
Xyris_paleacea	Xyridaceae	NA	CR	b_threatened_c	b_threatened	confident	29.59481015
Xyris_pallidula	Xyridaceae	NA	CR	b_threatened_c	b_threatened	confident	29.59481015
Xyris_panacea	Xyridaceae	NA	CR	b_threatened_c	b_threatened	confident	29.59481015
Xyris_pancheri	Xyridaceae	b_threatened	EN	b_threatened_c	b_threatened	confident	29.59481015
Xyris_paradisiaca	Xyridaceae	NA	CR	b_threatened_c	b_threatened	confident	29.59481015
Xyris_paraensis	Xyridaceae	NA	LC	a_nonthreatened	a_nonthreatened	confident	29.59481015
Xyris_parvula	Xyridaceae	NA	LC	a_nonthreatened	a_nonthreatened	confident	29.59481015
Xyris_pauciflora	Xyridaceae	not_b_threatened	LC	a_nonthreatened	a_nonthreatened	confident	29.59481015
Xyris_pectinata	Xyridaceae	NA	CR	b_threatened_c	b_threatened	confident	29.59481015
Xyris_peteri	Xyridaceae	not_b_threatened	LC	a_nonthreatened	a_nonthreatened	confident	29.59481015
Xyris_phaeocephala	Xyridaceae	NA	CR	b_threatened_c	b_threatened	confident	29.59481015
Xyris_picea	Xyridaceae	NA	CR	b_threatened_c	b_threatened	confident	29.59481015
Xyris_pilosa	Xyridaceae	NA	LC	a_nonthreatened	a_nonthreatened	confident	29.59481015
Xyris_piranii	Xyridaceae	NA	CR	b_threatened_c	b_threatened	confident	29.59481015
Xyris_pirapamae	Xyridaceae	NA	CR	b_threatened_c	b_threatened	confident	29.59481015
Xyris_piraquarae	Xyridaceae	NA	CR	b_threatened_c	b_threatened	confident	29.59481015
Xyris_piresiana	Xyridaceae	NA	VU	b_threatened	b_threatened	low_confidence	29.59481015
Xyris_plantaginea	Xyridaceae	NA	LC	a_nonthreatened	a_nonthreatened	confident	29.59481015
Xyris_platylepis	Xyridaceae	NA	LC	a_nonthreatened	a_nonthreatened	confident	29.59481015
Xyris_platystachya	Xyridaceae	NA	NT	a_nonthreatened	a_nonthreatened	low_confidence	29.59481015
Xyris_popeana	Xyridaceae	b_threatened	CR	b_threatened_c	b_threatened	confident	29.59481015
Xyris_porcata	Xyridaceae	NA	CR	b_threatened_c	b_threatened	confident	29.59481015
Xyris_porphyrea	Xyridaceae	NA	CR	b_threatened_c	b_threatened	confident	29.59481015
Xyris_pranceana	Xyridaceae	NA	CR	b_threatened_c	b_threatened	confident	29.59481015
Xyris_pratensis	Xyridaceae	NA	CR	b_threatened_c	b_threatened	confident	29.59481015
Xyris_prolificans	Xyridaceae	NA	CR	b_threatened_c	b_threatened	confident	29.59481015
Xyris_ptariana	Xyridaceae	NA	CR	b_threatened_c	b_threatened	confident	29.59481015
Xyris_pterygoblephara	Xyridaceae	NA	LC	a_nonthreatened	a_nonthreatened	confident	29.59481015
Xyris_pulchella	Xyridaceae	NA	CR	b_threatened_c	b_threatened	confident	29.59481015
Xyris_pumila	Xyridaceae	NA	NT	a_nonthreatened	a_nonthreatened	low_confidence	29.59481015
Xyris_ramboi	Xyridaceae	b_threatened	CR	b_threatened_c	b_threatened	confident	29.59481015
Xyris_regnellii	Xyridaceae	NA	LC	a_nonthreatened	a_nonthreatened	confident	29.59481015
Xyris_rehmannii	Xyridaceae	not_b_threatened	LC	a_nonthreatened	a_nonthreatened	confident	29.59481015
Xyris_reitzii	Xyridaceae	NA	CR	b_threatened_c	b_threatened	confident	29.59481015
Xyris_retrorsifimbriata	Xyridaceae	NA	CR	b_threatened_c	b_threatened	confident	29.59481015
Xyris_rhodolepis	Xyridaceae	NA	LC	a_nonthreatened	a_nonthreatened	confident	29.59481015
Xyris_rigida	Xyridaceae	NA	LC	a_nonthreatened	a_nonthreatened	confident	29.59481015
Xyris_rigidiformis	Xyridaceae	NA	LC	a_nonthreatened	a_nonthreatened	confident	29.59481015
Xyris_riopretensis	Xyridaceae	NA	CR	b_threatened_c	b_threatened	confident	29.59481015
Xyris_riparia	Xyridaceae	NA	CR	b_threatened_c	b_threatened	confident	29.59481015
Xyris_roraimae	Xyridaceae	NA	LC	a_nonthreatened	a_nonthreatened	confident	29.59481015
Xyris_rostrata	Xyridaceae	NA	CR	b_threatened_c	b_threatened	confident	29.59481015
Xyris_roycei	Xyridaceae	NA	LC	a_nonthreatened	a_nonthreatened	confident	29.59481015
Xyris_rubella	Xyridaceae	NA	LC	a_nonthreatened	a_nonthreatened	confident	29.59481015
Xyris_rubrolimbata	Xyridaceae	NA	LC	a_nonthreatened	a_nonthreatened	confident	29.59481015
Xyris_rubromarginata	Xyridaceae	NA	CR	b_threatened_c	b_threatened	confident	29.59481015
Xyris_rupicola	Xyridaceae	NA	LC	a_nonthreatened	a_nonthreatened	confident	29.59481015
Xyris_sanguinea	Xyridaceae	b_threatened	CR	b_threatened_c	b_threatened	confident	29.59481015
Xyris_savanensis	Xyridaceae	NA	LC	a_nonthreatened	a_nonthreatened	confident	29.59481015
Xyris_scabridula	Xyridaceae	NA	LC	a_nonthreatened	a_nonthreatened	confident	29.59481015
Xyris_scabrifolia	Xyridaceae	NA	LC	a_nonthreatened	a_nonthreatened	confident	29.59481015
Xyris_sceptrifera	Xyridaceae	NA	CR	b_threatened_c	b_threatened	confident	29.59481015
Xyris_schizachne	Xyridaceae	NA	LC	a_nonthreatened	a_nonthreatened	confident	29.59481015
Xyris_schliebenii	Xyridaceae	NA	LC	a_nonthreatened	a_nonthreatened	confident	29.59481015
Xyris_schneeana	Xyridaceae	NA	CR	b_threatened_c	b_threatened	confident	29.59481015
Xyris_scoparia	Xyridaceae	NA	CR	b_threatened_c	b_threatened	confident	29.59481015
Xyris_serotina	Xyridaceae	NA	LC	a_nonthreatened	a_nonthreatened	confident	29.59481015
Xyris_setigera	Xyridaceae	NA	LC	a_nonthreatened	a_nonthreatened	confident	29.59481015
Xyris_seubertii	Xyridaceae	NA	LC	a_nonthreatened	a_nonthreatened	confident	29.59481015
Xyris_shepherdiana	Xyridaceae	NA	CR	b_threatened_c	b_threatened	confident	29.59481015
Xyris_sincorana	Xyridaceae	NA	CR	b_threatened_c	b_threatened	confident	29.59481015
Xyris_smalliana	Xyridaceae	NA	LC	a_nonthreatened	a_nonthreatened	confident	29.59481015
Xyris_sororia	Xyridaceae	NA	LC	a_nonthreatened	a_nonthreatened	confident	29.59481015
Xyris_sparsifolia	Xyridaceae	NA	LC	a_nonthreatened	a_nonthreatened	confident	29.59481015
Xyris_spathacea	Xyridaceae	NA	LC	a_nonthreatened	a_nonthreatened	confident	29.59481015
Xyris_spathifolia	Xyridaceae	NA	CR	b_threatened_c	b_threatened	confident	29.59481015
Xyris_spectabilis	Xyridaceae	NA	LC	a_nonthreatened	a_nonthreatened	confident	29.59481015
Xyris_sphaerocephala	Xyridaceae	NA	CR	b_threatened_c	b_threatened	confident	29.59481015
Xyris_spinulosa	Xyridaceae	NA	LC	a_nonthreatened	a_nonthreatened	confident	29.59481015
Xyris_spruceana	Xyridaceae	NA	LC	a_nonthreatened	a_nonthreatened	confident	29.59481015
Xyris_stenocephala	Xyridaceae	NA	LC	a_nonthreatened	a_nonthreatened	confident	29.59481015
Xyris_stenophylla	Xyridaceae	NA	LC	a_nonthreatened	a_nonthreatened	confident	29.59481015
Xyris_stenophylloides	Xyridaceae	NA	CR	b_threatened_c	b_threatened	confident	29.59481015
Xyris_stenostachya	Xyridaceae	NA	LC	a_nonthreatened	a_nonthreatened	confident	29.59481015
Xyris_straminea	Xyridaceae	not_b_threatened	LC	a_nonthreatened	a_nonthreatened	confident	29.59481015
Xyris_stricta	Xyridaceae	NA	LC	a_nonthreatened	a_nonthreatened	confident	29.59481015
Xyris_subasperula	Xyridaceae	b_threatened	VU	b_threatened_c	b_threatened	confident	29.59481015
Xyris_subglabrata	Xyridaceae	NA	LC	a_nonthreatened	a_nonthreatened	confident	29.59481015
Xyris_submetallica	Xyridaceae	NA	CR	b_threatened_c	b_threatened	confident	29.59481015
Xyris_subsetigera	Xyridaceae	not_b_threatened	NT	a_nonthreatened	a_nonthreatened	low_confidence	29.59481015
Xyris_subtilis	Xyridaceae	NA	LC	a_nonthreatened	a_nonthreatened	confident	29.59481015
Xyris_subulata	Xyridaceae	NA	LC	a_nonthreatened	a_nonthreatened	confident	29.59481015
Xyris_subuniflora	Xyridaceae	NA	LC	a_nonthreatened	a_nonthreatened	confident	29.59481015
Xyris_sulcatifolia	Xyridaceae	NA	CR	b_threatened_c	b_threatened	confident	29.59481015
Xyris_surinamensis	Xyridaceae	NA	LC	a_nonthreatened	a_nonthreatened	confident	29.59481015
Xyris_symoensii	Xyridaceae	NA	CR	b_threatened_c	b_threatened	confident	29.59481015
Xyris_tasmanica	Xyridaceae	NA	VU	b_threatened	b_threatened	low_confidence	29.59481015
Xyris_tatei	Xyridaceae	NA	CR	b_threatened_c	b_threatened	confident	29.59481015
Xyris_teinosperma	Xyridaceae	NA	LC	a_nonthreatened	a_nonthreatened	confident	29.59481015
Xyris_tenella	Xyridaceae	NA	LC	a_nonthreatened	a_nonthreatened	confident	29.59481015
Xyris_tennesseensis	Xyridaceae	NA	LC	a_nonthreatened	a_nonthreatened	confident	29.59481015
Xyris_teres	Xyridaceae	NA	LC	a_nonthreatened	a_nonthreatened	confident	29.59481015
Xyris_teretifolia	Xyridaceae	NA	LC	a_nonthreatened	a_nonthreatened	confident	29.59481015
Xyris_terrestris	Xyridaceae	NA	LC	a_nonthreatened	a_nonthreatened	confident	29.59481015
Xyris_thailandica	Xyridaceae	NA	CR	b_threatened_c	b_threatened	confident	29.59481015
Xyris_thysanolepis	Xyridaceae	NA	CR	b_threatened_c	b_threatened	confident	29.59481015
Xyris_tomentosa	Xyridaceae	NA	LC	a_nonthreatened	a_nonthreatened	confident	29.59481015
Xyris_toronoana	Xyridaceae	NA	CR	b_threatened_c	b_threatened	confident	29.59481015
Xyris_torta	Xyridaceae	NA	LC	a_nonthreatened	a_nonthreatened	confident	29.59481015
Xyris_tortilis	Xyridaceae	NA	CR	b_threatened_c	b_threatened	confident	29.59481015
Xyris_tortula	Xyridaceae	NA	LC	a_nonthreatened	a_nonthreatened	confident	29.59481015
Xyris_trachyphylla	Xyridaceae	NA	LC	a_nonthreatened	a_nonthreatened	confident	29.59481015
Xyris_trachysperma	Xyridaceae	NA	CR	b_threatened_c	b_threatened	confident	29.59481015
Xyris_trichophylla	Xyridaceae	NA	CR	b_threatened_c	b_threatened	confident	29.59481015
Xyris_tristis	Xyridaceae	NA	CR	b_threatened_c	b_threatened	confident	29.59481015
Xyris_tuberosa	Xyridaceae	NA	NT	a_nonthreatened	a_nonthreatened	low_confidence	29.59481015
Xyris_uleana	Xyridaceae	NA	LC	a_nonthreatened	a_nonthreatened	confident	29.59481015
Xyris_uninervis	Xyridaceae	NA	NT	a_nonthreatened	a_nonthreatened	low_confidence	29.59481015
Xyris_unistriata	Xyridaceae	NA	CR	b_threatened_c	b_threatened	confident	29.59481015
Xyris_ustulata	Xyridaceae	NA	LC	a_nonthreatened	a_nonthreatened	confident	29.59481015
Xyris_vacillans	Xyridaceae	NA	LC	a_nonthreatened	a_nonthreatened	confident	29.59481015
Xyris_valdeapiculata	Xyridaceae	NA	CR	b_threatened_c	b_threatened	confident	29.59481015
Xyris_valida	Xyridaceae	not_b_threatened	NT	a_nonthreatened	a_nonthreatened	low_confidence	29.59481015
Xyris_velutina	Xyridaceae	NA	CR	b_threatened_c	b_threatened	confident	29.59481015
Xyris_veruina	Xyridaceae	NA	VU	b_threatened	b_threatened	low_confidence	29.59481015
Xyris_vestita	Xyridaceae	NA	VU	b_threatened	b_threatened	low_confidence	29.59481015
Xyris_villosicarinata	Xyridaceae	NA	CR	b_threatened_c	b_threatened	confident	29.59481015
Xyris_vivipara	Xyridaceae	NA	NT	a_nonthreatened	a_nonthreatened	low_confidence	29.59481015
Xyris_wallichii	Xyridaceae	not_b_threatened	LC	a_nonthreatened	a_nonthreatened	confident	29.59481015
Xyris_wawrae	Xyridaceae	NA	NT	a_nonthreatened	a_nonthreatened	low_confidence	29.59481015
Xyris_welwitschii	Xyridaceae	NA	LC	a_nonthreatened	a_nonthreatened	confident	29.59481015
Xyris_witsenioides	Xyridaceae	NA	LC	a_nonthreatened	a_nonthreatened	confident	29.59481015
Xyris_wurdackii	Xyridaceae	NA	LC	a_nonthreatened	a_nonthreatened	confident	29.59481015
Xyris_xiphophylla	Xyridaceae	NA	CR	b_threatened_c	b_threatened	confident	29.59481015
Xyroschoenus_hornei	Cyperaceae	not_b_threatened	LC	a_nonthreatened	a_nonthreatened	low_confidence	44.63023855
Xysmalobium_acerateoides	Apocynaceae	NA	LC	a_nonthreatened	a_nonthreatened	confident	0.67294128
Xysmalobium_andongense	Apocynaceae	NA	NT	a_nonthreatened	a_nonthreatened	low_confidence	0.67294128
Xysmalobium_asperum	Apocynaceae	NA	LC	a_nonthreatened	a_nonthreatened	confident	0.67294128
Xysmalobium_banjoense	Apocynaceae	NA	CR	b_threatened_c	b_threatened	confident	0.67294128
Xysmalobium_brownianum	Apocynaceae	NA	LC	a_nonthreatened	a_nonthreatened	confident	0.67294128
Xysmalobium_carinatum	Apocynaceae	NA	NT	a_nonthreatened	a_nonthreatened	low_confidence	0.67294128
Xysmalobium_confusum	Apocynaceae	NA	LC	a_nonthreatened	a_nonthreatened	confident	0.67294128
Xysmalobium_congoense	Apocynaceae	NA	CR	b_threatened_c	b_threatened	confident	0.67294128
Xysmalobium_convallariiflorum	Apocynaceae	NA	CR	b_threatened_c	b_threatened	confident	0.67294128
Xysmalobium_fluviale	Apocynaceae	NA	CR	b_threatened_c	b_threatened	confident	0.67294128
Xysmalobium_fraternum	Apocynaceae	NA	LC	a_nonthreatened	a_nonthreatened	confident	0.67294228
Xysmalobium_gerrardii	Apocynaceae	NA	NT	a_nonthreatened	a_nonthreatened	low_confidence	0.67294128
Xysmalobium_gomphocarpoides	Apocynaceae	NA	LC	a_nonthreatened	a_nonthreatened	confident	0.67294128
Xysmalobium_gossweileri	Apocynaceae	NA	VU	b_threatened	b_threatened	low_confidence	0.67294128
Xysmalobium_gramineum	Apocynaceae	NA	NT	a_nonthreatened	a_nonthreatened	low_confidence	0.67294128
Xysmalobium_heudelotianum	Apocynaceae	NA	LC	a_nonthreatened	a_nonthreatened	confident	0.67294128
Xysmalobium_holubii	Apocynaceae	NA	LC	a_nonthreatened	a_nonthreatened	confident	0.67294128
Xysmalobium_involucratum	Apocynaceae	NA	LC	a_nonthreatened	a_nonthreatened	confident	0.67294128
Xysmalobium_kaessneri	Apocynaceae	NA	LC	a_nonthreatened	a_nonthreatened	confident	0.67294128
Xysmalobium_membraniferum	Apocynaceae	NA	CR	b_threatened_c	b_threatened	confident	0.67294128
Xysmalobium_orbiculare	Apocynaceae	NA	LC	a_nonthreatened	a_nonthreatened	confident	0.67294128
Xysmalobium_parviflorum	Apocynaceae	NA	LC	a_nonthreatened	a_nonthreatened	confident	0.67294128
Xysmalobium_patulum	Apocynaceae	NA	VU	b_threatened	b_threatened	low_confidence	0.67294128
Xysmalobium_pedifoetidum	Apocynaceae	NA	CR	b_threatened_c	b_threatened	confident	0.67294128
Xysmalobium_podostelma	Apocynaceae	NA	CR	b_threatened_c	b_threatened	confident	0.67294128
Xysmalobium_prunelloides	Apocynaceae	NA	NT	a_nonthreatened	a_nonthreatened	low_confidence	0.67294128
Xysmalobium_rhodesianum	Apocynaceae	NA	LC	a_nonthreatened	a_nonthreatened	confident	0.67294128
Xysmalobium_rhomboideum	Apocynaceae	NA	NT	a_nonthreatened	a_nonthreatened	low_confidence	0.67294128
Xysmalobium_samoritourei	Apocynaceae	b_threatened	EN	b_threatened_c	b_threatened	confident	0.67294128
Xysmalobium_sessile	Apocynaceae	NA	LC	a_nonthreatened	a_nonthreatened	confident	0.67294128
Xysmalobium_stockenstromense	Apocynaceae	NA	LC	a_nonthreatened	a_nonthreatened	confident	0.67294128
Xysmalobium_stocksii	Apocynaceae	NA	LC	a_nonthreatened	a_nonthreatened	confident	0.67294128
Xysmalobium_tysonianum	Apocynaceae	NA	LC	a_nonthreatened	a_nonthreatened	confident	0.67294128
Xysmalobium_undulatum	Apocynaceae	NA	LC	a_nonthreatened	a_nonthreatened	confident	0.67294228
Xysmalobium_woodii	Apocynaceae	NA	VU	b_threatened	b_threatened	low_confidence	0.67294128
Xysmalobium_zeyheri	Apocynaceae	NA	CR	b_threatened_c	b_threatened	confident	0.67294128
Yabea_microcarpa	Apiaceae	NA	LC	a_nonthreatened	a_nonthreatened	confident	11.60156041
Yamazakia_pusilla	Linderniaceae	not_b_threatened	LC	a_nonthreatened	a_nonthreatened	confident	30.24133653
Yamazakia_viscosa	Linderniaceae	not_b_threatened	LC	a_nonthreatened	a_nonthreatened	confident	30.24133653
Yanomamua_araca	Gentianaceae	NA	CR	b_threatened_c	b_threatened	confident	27.97624805
Yariguianthus_glomerulatus	Asteraceae	NA	CR	b_threatened_c	b_threatened	confident	45.26237057
Yasunia_quadrata	Lauraceae	b_threatened	CR	b_threatened_c	b_threatened	confident	4.951677908
Yasunia_sessiliflora	Lauraceae	NA	CR	b_threatened_c	b_threatened	confident	4.951677908
Yavia_cryptocarpa	Cactaceae	b_threatened	EN	b_threatened_c	b_threatened	confident	21.60237141
Yazdana_shirkuhensis	Caryophyllaceae	NA	CR	b_threatened_c	b_threatened	confident	62.73679913
Yeatesia_mabryi	Acanthaceae	NA	CR	b_threatened_c	b_threatened	confident	23.16380639
Yeatesia_platystegia	Acanthaceae	NA	LC	a_nonthreatened	a_nonthreatened	confident	23.16380639
Yeatesia_viridiflora	Acanthaceae	NA	LC	a_nonthreatened	a_nonthreatened	confident	23.16380639
Yermo_xanthocephalus	Asteraceae	NA	LC	a_nonthreatened	a_nonthreatened	confident	4.5602824
Yersinochloa_dalatensis	Poaceae	NA	CR	b_threatened_c	b_threatened	confident	47.74590823
Yinshania_acutangula	Brassicaceae	NA	LC	a_nonthreatened	a_nonthreatened	confident	2.590057995
Yinshania_fumarioides	Brassicaceae	NA	CR	b_threatened_c	b_threatened	confident	2.590056995
Yinshania_furcatopilosa	Brassicaceae	NA	CR	b_threatened_c	b_threatened	confident	2.590056995
Yinshania_henryi	Brassicaceae	NA	CR	b_threatened_c	b_threatened	confident	1.974419495
Yinshania_hui	Brassicaceae	NA	CR	b_threatened_c	b_threatened	confident	2.590056995
Yinshania_hunanensis	Brassicaceae	NA	CR	b_threatened_c	b_threatened	confident	2.590056995
Yinshania_lichuanensis	Brassicaceae	NA	CR	b_threatened_c	b_threatened	confident	2.590056995
Yinshania_paradoxa	Brassicaceae	NA	LC	a_nonthreatened	a_nonthreatened	confident	2.590056995
Yinshania_rivulorum	Brassicaceae	NA	VU	b_threatened	b_threatened	low_confidence	2.590056995
Yinshania_rupicola	Brassicaceae	NA	CR	b_threatened_c	b_threatened	confident	2.590056995
Yinshania_sinuata	Brassicaceae	NA	CR	b_threatened_c	b_threatened	confident	2.590056995
Yinshania_yixianensis	Brassicaceae	NA	CR	b_threatened_c	b_threatened	confident	2.590056995
Yinshania_zayuensis	Brassicaceae	NA	CR	b_threatened_c	b_threatened	confident	1.974419495
Yoania_amagiensis	Orchidaceae	NA	CR	b_threatened_c	b_threatened	confident	39.89232296
Yoania_flava	Orchidaceae	NA	CR	b_threatened_c	b_threatened	confident	39.89232296
Yoania_japonica	Orchidaceae	not_b_threatened	LC	a_nonthreatened	a_nonthreatened	low_confidence	39.89232296
Yoania_pingbianensis	Orchidaceae	NA	CR	b_threatened_c	b_threatened	confident	39.89232296
Yoania_prainii	Orchidaceae	NA	CR	b_threatened_c	b_threatened	confident	39.89232296
Yosemitea_repanda	Brassicaceae	NA	LC	a_nonthreatened	a_nonthreatened	confident	33.52889095
Youngia_atripappa	Asteraceae	NA	NT	a_nonthreatened	a_nonthreatened	low_confidence	5.108500154
Youngia_baoxingensis	Asteraceae	NA	CR	b_threatened_c	b_threatened	confident	5.108500154
Youngia_bifurcata	Asteraceae	NA	CR	b_threatened_c	b_threatened	confident	5.108500154
Youngia_cineripappa	Asteraceae	NA	LC	a_nonthreatened	a_nonthreatened	confident	4.571283688
Youngia_conjunctiva	Asteraceae	NA	VU	b_threatened	b_threatened	low_confidence	5.108500154
Youngia_corniculata	Asteraceae	NA	LC	a_nonthreatened	a_nonthreatened	confident	5.108500154
Youngia_cristata	Asteraceae	NA	CR	b_threatened_c	b_threatened	confident	5.108500154
Youngia_erythrocarpa	Asteraceae	NA	LC	a_nonthreatened	a_nonthreatened	confident	3.307232188
Youngia_fusca	Asteraceae	NA	CR	b_threatened_c	b_threatened	confident	5.108500154
Youngia_fuscipappa	Asteraceae	NA	LC	a_nonthreatened	a_nonthreatened	confident	5.108500154
Youngia_gongshanensis	Asteraceae	NA	CR	b_threatened_c	b_threatened	confident	5.108500154
Youngia_gracilipes	Asteraceae	NA	LC	a_nonthreatened	a_nonthreatened	confident	5.108500154
Youngia_hastiformis	Asteraceae	NA	CR	b_threatened_c	b_threatened	confident	5.108500154
Youngia_henryi	Asteraceae	NA	VU	b_threatened	b_threatened	low_confidence	5.108500154
Youngia_heterophylla	Asteraceae	NA	NT	a_nonthreatened	a_nonthreatened	low_confidence	3.312290354
Youngia_hondae	Asteraceae	NA	CR	b_threatened_c	b_threatened	confident	5.108500154
Youngia_humifusa	Asteraceae	NA	CR	b_threatened_c	b_threatened	confident	5.108500154
Youngia_japonica	Asteraceae	NA	LC	a_nonthreatened	a_nonthreatened	confident	3.312290354
Youngia_jiulongensis	Asteraceae	NA	CR	b_threatened_c	b_threatened	confident	5.108500154
Youngia_jiulongshanensis	Asteraceae	NA	CR	b_threatened_c	b_threatened	confident	5.108500154
Youngia_kangdingensis	Asteraceae	NA	CR	b_threatened_c	b_threatened	confident	5.108500154
Youngia_lanata	Asteraceae	NA	CR	b_threatened_c	b_threatened	confident	5.108500154
Youngia_longiflora	Asteraceae	NA	LC	a_nonthreatened	a_nonthreatened	confident	5.108500154
Youngia_longipes	Asteraceae	NA	VU	b_threatened	b_threatened	low_confidence	5.108500154
Youngia_mairei	Asteraceae	NA	CR	b_threatened_c	b_threatened	confident	5.108500154
Youngia_nilgiriensis	Asteraceae	NA	CR	b_threatened_c	b_threatened	confident	5.108500154
Youngia_paleacea	Asteraceae	NA	LC	a_nonthreatened	a_nonthreatened	confident	3.307232188
Youngia_pilifera	Asteraceae	NA	CR	b_threatened_c	b_threatened	confident	5.108500154
Youngia_prattii	Asteraceae	NA	NT	a_nonthreatened	a_nonthreatened	low_confidence	5.108500154
Youngia_purpimea	Asteraceae	NA	CR	b_threatened_c	b_threatened	confident	5.108500154
Youngia_racemifera	Asteraceae	NA	LC	a_nonthreatened	a_nonthreatened	confident	6.024739944
Youngia_rosthornii	Asteraceae	NA	VU	b_threatened	b_threatened	low_confidence	5.108500154
Youngia_rubida	Asteraceae	NA	VU	b_threatened	b_threatened	low_confidence	5.108500154
Youngia_sericea	Asteraceae	NA	CR	b_threatened_c	b_threatened	confident	5.108500154
Youngia_simulatrix	Asteraceae	NA	LC	a_nonthreatened	a_nonthreatened	confident	5.108500154
Youngia_szechuanica	Asteraceae	NA	CR	b_threatened_c	b_threatened	confident	5.108500154
Youngia_wilsonii	Asteraceae	NA	VU	b_threatened	b_threatened	low_confidence	5.108500154
Youngia_yilingii	Asteraceae	NA	CR	b_threatened_c	b_threatened	confident	5.108500154
Youngia_zhengyiana	Asteraceae	NA	CR	b_threatened_c	b_threatened	confident	5.108500154
Ypsilopus_amaniensis	Orchidaceae	NA	LC	a_nonthreatened	a_nonthreatened	confident	5.137545784
Ypsilopus_citrinus	Orchidaceae	NA	VU	b_threatened	b_threatened	low_confidence	5.137545784
Ypsilopus_erectus	Orchidaceae	NA	LC	a_nonthreatened	a_nonthreatened	confident	5.137545784
Ypsilopus_furcistipes	Orchidaceae	NA	VU	b_threatened	b_threatened	low_confidence	5.137545784
Ypsilopus_leedalii	Orchidaceae	NA	CR	b_threatened_c	b_threatened	confident	5.137545784
Ypsilopus_liae	Orchidaceae	NA	CR	b_threatened_c	b_threatened	confident	5.137545784
Ypsilopus_longifolius	Orchidaceae	NA	VU	b_threatened	b_threatened	low_confidence	5.137546784
Ypsilopus_sarcodanthus	Orchidaceae	b_threatened	CR	b_threatened_c	b_threatened	confident	5.137545784
Ypsilopus_schliebenii	Orchidaceae	NA	CR	b_threatened_c	b_threatened	confident	5.137545784
Ypsilopus_tanneri	Orchidaceae	b_threatened	EN	b_threatened_c	b_threatened	confident	5.137545784
Ypsilopus_tricuspis	Orchidaceae	NA	LC	a_nonthreatened	a_nonthreatened	confident	5.137545784
Ypsilopus_viridiflorus	Orchidaceae	NA	CR	b_threatened_c	b_threatened	confident	5.137546784
Yua_austro-orientalis	Vitaceae	NA	NT	a_nonthreatened	a_nonthreatened	low_confidence	32.71954358
Yua_thomsonii	Vitaceae	NA	LC	a_nonthreatened	a_nonthreatened	confident	32.71954358
Yucca_aloifolia	Asparagaceae	b_threatened	CR	b_threatened_c	b_threatened	confident	2.099069901
Yucca_angustissima	Asparagaceae	not_b_threatened	LC	a_nonthreatened	a_nonthreatened	confident	2.529057058
Yucca_arkansana	Asparagaceae	not_b_threatened	LC	a_nonthreatened	a_nonthreatened	confident	2.529057058
Yucca_baccata	Asparagaceae	not_b_threatened	LC	a_nonthreatened	a_nonthreatened	confident	2.529057058
Yucca_baileyi	Asparagaceae	not_b_threatened	LC	a_nonthreatened	a_nonthreatened	confident	2.529057058
Yucca_brevifolia	Asparagaceae	not_b_threatened	LC	a_nonthreatened	a_nonthreatened	confident	2.529057058
Yucca_campestris	Asparagaceae	b_threatened	EN	b_threatened_c	b_threatened	confident	2.529057058
Yucca_capensis	Asparagaceae	b_threatened	EN	b_threatened_c	b_threatened	confident	2.529057058
Yucca_carnerosana	Asparagaceae	not_b_threatened	LC	a_nonthreatened	a_nonthreatened	confident	2.529057058
Yucca_cernua	Asparagaceae	b_threatened	EN	b_threatened	b_threatened	low_confidence	2.529057058
Yucca_coahuilensis	Asparagaceae	b_threatened	VU	b_threatened_c	b_threatened	confident	2.529057058
Yucca_constricta	Asparagaceae	not_b_threatened	LC	a_nonthreatened	a_nonthreatened	confident	2.529057058
Yucca_decipiens	Asparagaceae	not_b_threatened	LC	a_nonthreatened	a_nonthreatened	confident	2.529057058
Yucca_declinata	Asparagaceae	b_threatened	CR	b_threatened_c	b_threatened	confident	2.529057058
Yucca_desmetiana	Asparagaceae	NA	VU	b_threatened	b_threatened	low_confidence	2.529057058
Yucca_elata	Asparagaceae	not_b_threatened	LC	a_nonthreatened	a_nonthreatened	confident	2.529057058
Yucca_endlichiana	Asparagaceae	b_threatened	EN	b_threatened_c	b_threatened	confident	2.529057058
Yucca_faxoniana	Asparagaceae	not_b_threatened	LC	a_nonthreatened	a_nonthreatened	confident	2.181583201
Yucca_feeanoukiae	Asparagaceae	NA	CR	b_threatened_c	b_threatened	confident	2.529057058
Yucca_filamentosa	Asparagaceae	not_b_threatened	LC	a_nonthreatened	a_nonthreatened	confident	2.400190401
Yucca_filifera	Asparagaceae	not_b_threatened	LC	a_nonthreatened	a_nonthreatened	confident	2.529057058
Yucca_flaccida	Asparagaceae	not_b_threatened	LC	a_nonthreatened	a_nonthreatened	confident	2.529057058
Yucca_gigantea	Asparagaceae	NA	LC	a_nonthreatened	a_nonthreatened	confident	2.181583201
Yucca_glauca	Asparagaceae	not_b_threatened	LC	a_nonthreatened	a_nonthreatened	confident	2.518027401
Yucca_gloriosa	Asparagaceae	not_b_threatened	LC	a_nonthreatened	a_nonthreatened	confident	2.099069901
Yucca_grandiflora	Asparagaceae	not_b_threatened	LC	a_nonthreatened	a_nonthreatened	confident	2.529057058
Yucca_harrimaniae	Asparagaceae	not_b_threatened	LC	a_nonthreatened	a_nonthreatened	confident	2.529057058
Yucca_intermedia	Asparagaceae	not_b_threatened	LC	a_nonthreatened	a_nonthreatened	confident	2.529057058
Yucca_jaliscensis	Asparagaceae	b_threatened	VU	b_threatened_c	b_threatened	confident	2.529057058
Yucca_lacandonica	Asparagaceae	b_threatened	EN	b_threatened_c	b_threatened	confident	2.529057058
Yucca_linearifolia	Asparagaceae	b_threatened	VU	b_threatened_c	b_threatened	confident	2.529057058
Yucca_luminosa	Asparagaceae	not_b_threatened	LC	a_nonthreatened	a_nonthreatened	low_confidence	2.529057058
Yucca_madrensis	Asparagaceae	b_threatened	CR	b_threatened_c	b_threatened	confident	2.529057058
Yucca_mixtecana	Asparagaceae	b_threatened	VU	b_threatened_c	b_threatened	confident	2.529057058
Yucca_necopina	Asparagaceae	b_threatened	VU	b_threatened	b_threatened	low_confidence	2.529057058
Yucca_neomexicana	Asparagaceae	not_b_threatened	LC	a_nonthreatened	a_nonthreatened	confident	2.529057058
Yucca_pallida	Asparagaceae	not_b_threatened	LC	a_nonthreatened	a_nonthreatened	low_confidence	2.529057058
Yucca_periculosa	Asparagaceae	not_b_threatened	NT	a_nonthreatened	a_nonthreatened	low_confidence	2.529057058
Yucca_pinicola	Asparagaceae	not_b_threatened	LC	a_nonthreatened	a_nonthreatened	confident	2.529057058
Yucca_potosina	Asparagaceae	b_threatened	VU	b_threatened_c	b_threatened	confident	2.529057058
Yucca_queretaroensis	Asparagaceae	b_threatened	EN	b_threatened_c	b_threatened	confident	2.518027401
Yucca_reverchonii	Asparagaceae	not_b_threatened	LC	a_nonthreatened	a_nonthreatened	confident	2.529057058
Yucca_rostrata	Asparagaceae	not_b_threatened	LC	a_nonthreatened	a_nonthreatened	confident	2.529057058
Yucca_rupicola	Asparagaceae	not_b_threatened	LC	a_nonthreatened	a_nonthreatened	confident	2.529057058
Yucca_schidigera	Asparagaceae	not_b_threatened	LC	a_nonthreatened	a_nonthreatened	confident	2.529058058
Yucca_sterilis	Asparagaceae	NA	VU	b_threatened	b_threatened	low_confidence	2.529057058
Yucca_tenuistyla	Asparagaceae	NA	LC	a_nonthreatened	a_nonthreatened	confident	2.529057058
Yucca_thompsoniana	Asparagaceae	not_b_threatened	LC	a_nonthreatened	a_nonthreatened	confident	2.529057058
Yucca_treculeana	Asparagaceae	b_threatened	VU	b_threatened_c	b_threatened	confident	2.529057058
Yucca_utahensis	Asparagaceae	not_b_threatened	LC	a_nonthreatened	a_nonthreatened	confident	2.529057058
Yucca_valida	Asparagaceae	not_b_threatened	LC	a_nonthreatened	a_nonthreatened	low_confidence	2.529057058
Yungasocereus_inquisivensis	Cactaceae	not_b_threatened	LC	a_nonthreatened	a_nonthreatened	low_confidence	2.162782479
Yunkia_boliviana	Brassicaceae	NA	VU	b_threatened	b_threatened	low_confidence	25.1504497
Yunkia_subscandens	Brassicaceae	NA	LC	a_nonthreatened	a_nonthreatened	confident	25.1504497
Yushania_addingtonii	Poaceae	NA	CR	b_threatened_c	b_threatened	confident	0.710259854
Yushania_ailuropodina	Poaceae	NA	CR	b_threatened_c	b_threatened	confident	0.710259854
Yushania_anceps	Poaceae	NA	VU	b_threatened	b_threatened	low_confidence	0.710259854
Yushania_andropogonoides	Poaceae	NA	NT	a_nonthreatened	a_nonthreatened	low_confidence	0.710259854
Yushania_angustifolia	Poaceae	NA	CR	b_threatened_c	b_threatened	confident	0.710259854
Yushania_auctiaurita	Poaceae	NA	CR	b_threatened_c	b_threatened	confident	0.710259854
Yushania_baishanzuensis	Poaceae	NA	CR	b_threatened_c	b_threatened	confident	0.710259854
Yushania_basihirsuta	Poaceae	NA	VU	b_threatened	b_threatened	low_confidence	0.710259854
Yushania_bojieiana	Poaceae	NA	CR	b_threatened_c	b_threatened	confident	0.710259854
Yushania_brevipaniculata	Poaceae	NA	NT	a_nonthreatened	a_nonthreatened	low_confidence	0.700467862
Yushania_brevis	Poaceae	NA	CR	b_threatened_c	b_threatened	confident	0.710259854
Yushania_burmanica	Poaceae	NA	CR	b_threatened_c	b_threatened	confident	0.710259854
Yushania_canoviridis	Poaceae	NA	CR	b_threatened_c	b_threatened	confident	0.710259854
Yushania_cartilaginea	Poaceae	NA	CR	b_threatened_c	b_threatened	confident	0.710259854
Yushania_cava	Poaceae	NA	CR	b_threatened_c	b_threatened	confident	0.710259854
Yushania_chingii	Poaceae	NA	LC	a_nonthreatened	a_nonthreatened	confident	0.710259854
Yushania_collina	Poaceae	NA	CR	b_threatened_c	b_threatened	confident	0.710259854
Yushania_complanata	Poaceae	NA	CR	b_threatened_c	b_threatened	confident	0.710259854
Yushania_confusa	Poaceae	NA	LC	a_nonthreatened	a_nonthreatened	confident	0.518195165
Yushania_crassicollis	Poaceae	NA	CR	b_threatened_c	b_threatened	confident	0.710259854
Yushania_crispata	Poaceae	NA	CR	b_threatened_c	b_threatened	confident	0.710259854
Yushania_dafengdingensis	Poaceae	NA	CR	b_threatened_c	b_threatened	confident	0.710259854
Yushania_elegans	Poaceae	NA	LC	a_nonthreatened	a_nonthreatened	confident	0.710259854
Yushania_elevata	Poaceae	NA	CR	b_threatened_c	b_threatened	confident	0.334857696
Yushania_emeryi	Poaceae	NA	VU	b_threatened	b_threatened	low_confidence	0.710259854
Yushania_exilis	Poaceae	NA	CR	b_threatened_c	b_threatened	confident	0.710260854
Yushania_falcatiaurita	Poaceae	NA	CR	b_threatened_c	b_threatened	confident	0.710259854
Yushania_farcticaulis	Poaceae	NA	CR	b_threatened_c	b_threatened	confident	0.710259854
Yushania_farinosa	Poaceae	NA	CR	b_threatened_c	b_threatened	confident	0.710259854
Yushania_flexa	Poaceae	NA	CR	b_threatened_c	b_threatened	confident	0.710259854
Yushania_gigantea	Poaceae	NA	CR	b_threatened_c	b_threatened	confident	0.710259854
Yushania_glandulosa	Poaceae	NA	CR	b_threatened_c	b_threatened	confident	0.334267165
Yushania_glauca	Poaceae	NA	CR	b_threatened_c	b_threatened	confident	0.710259854
Yushania_grammata	Poaceae	NA	CR	b_threatened_c	b_threatened	confident	0.334267165
Yushania_hirsuta	Poaceae	NA	NT	a_nonthreatened	a_nonthreatened	low_confidence	0.710259854
Yushania_hirticaulis	Poaceae	NA	CR	b_threatened_c	b_threatened	confident	0.710259854
Yushania_humida	Poaceae	NA	CR	b_threatened_c	b_threatened	confident	0.710259854
Yushania_lacera	Poaceae	NA	CR	b_threatened_c	b_threatened	confident	0.710259854
Yushania_laetevirens	Poaceae	NA	CR	b_threatened_c	b_threatened	confident	0.710259854
Yushania_levigata	Poaceae	NA	CR	b_threatened_c	b_threatened	confident	0.710259854
Yushania_linearis	Poaceae	NA	CR	b_threatened_c	b_threatened	confident	0.710259854
Yushania_lineolata	Poaceae	NA	CR	b_threatened_c	b_threatened	confident	0.701389612
Yushania_longiaurita	Poaceae	NA	CR	b_threatened_c	b_threatened	confident	0.710259854
Yushania_longispiculatus	Poaceae	NA	NT	a_nonthreatened	a_nonthreatened	low_confidence	0.710259854
Yushania_longissima	Poaceae	NA	CR	b_threatened_c	b_threatened	confident	0.710259854
Yushania_longiuscula	Poaceae	NA	CR	b_threatened_c	b_threatened	confident	0.710259854
Yushania_mabianensis	Poaceae	NA	CR	b_threatened_c	b_threatened	confident	0.710259854
Yushania_maculata	Poaceae	NA	CR	b_threatened_c	b_threatened	confident	0.708246938
Yushania_maling	Poaceae	NA	LC	a_nonthreatened	a_nonthreatened	confident	0.476535196
Yushania_menghaiensis	Poaceae	NA	CR	b_threatened_c	b_threatened	confident	0.710259854
Yushania_microphylla	Poaceae	NA	LC	a_nonthreatened	a_nonthreatened	confident	0.710259854
Yushania_mitis	Poaceae	NA	CR	b_threatened_c	b_threatened	confident	0.710259854
Yushania_multiramea	Poaceae	NA	CR	b_threatened_c	b_threatened	confident	0.710259854
Yushania_niitakayamensis	Poaceae	NA	LC	a_nonthreatened	a_nonthreatened	confident	0.710259854
Yushania_oblonga	Poaceae	NA	CR	b_threatened_c	b_threatened	confident	0.710259854
Yushania_pachyclada	Poaceae	NA	CR	b_threatened_c	b_threatened	confident	0.334857696
Yushania_pantlingii	Poaceae	NA	LC	a_nonthreatened	a_nonthreatened	confident	0.710259854
Yushania_panxianensis	Poaceae	NA	CR	b_threatened_c	b_threatened	confident	0.710259854
Yushania_pauciramificans	Poaceae	NA	CR	b_threatened_c	b_threatened	confident	0.710259854
Yushania_pianmaensis	Poaceae	NA	CR	b_threatened_c	b_threatened	confident	0.710259854
Yushania_polytricha	Poaceae	NA	CR	b_threatened_c	b_threatened	confident	0.702607212
Yushania_punctulata	Poaceae	NA	CR	b_threatened_c	b_threatened	confident	0.710259854
Yushania_qiaojiaensis	Poaceae	NA	CR	b_threatened_c	b_threatened	confident	0.710259854
Yushania_rigidula	Poaceae	NA	LC	a_nonthreatened	a_nonthreatened	confident	0.710259854
Yushania_rolloana	Poaceae	NA	VU	b_threatened	b_threatened	low_confidence	0.710259854
Yushania_rugosa	Poaceae	NA	LC	a_nonthreatened	a_nonthreatened	confident	0.710259854
Yushania_schmidiana	Poaceae	NA	CR	b_threatened_c	b_threatened	confident	0.710259854
Yushania_shangrilaensis	Poaceae	NA	CR	b_threatened_c	b_threatened	confident	0.710259854
Yushania_straminea	Poaceae	NA	CR	b_threatened_c	b_threatened	confident	0.710259854
Yushania_suijiangensis	Poaceae	NA	CR	b_threatened_c	b_threatened	confident	0.710259854
Yushania_tenuicaulis	Poaceae	NA	CR	b_threatened_c	b_threatened	confident	0.710259854
Yushania_tessellata	Poaceae	NA	CR	b_threatened_c	b_threatened	confident	0.710259854
Yushania_tianmushanica	Poaceae	NA	CR	b_threatened_c	b_threatened	confident	0.710259854
Yushania_tongpeii	Poaceae	NA	CR	b_threatened_c	b_threatened	confident	0.710259854
Yushania_uliginosa	Poaceae	NA	CR	b_threatened_c	b_threatened	confident	0.710259854
Yushania_uniramosa	Poaceae	NA	CR	b_threatened_c	b_threatened	confident	0.710259854
Yushania_varians	Poaceae	NA	CR	b_threatened_c	b_threatened	confident	0.710259854
Yushania_velutina	Poaceae	NA	CR	b_threatened_c	b_threatened	confident	0.710259854
Yushania_vigens	Poaceae	NA	CR	b_threatened_c	b_threatened	confident	0.710259854
Yushania_violascens	Poaceae	NA	NT	a_nonthreatened	a_nonthreatened	low_confidence	0.704271379
Yushania_wardii	Poaceae	NA	CR	b_threatened_c	b_threatened	confident	0.710259854
Yushania_weixiensis	Poaceae	NA	CR	b_threatened_c	b_threatened	confident	0.710259854
Yushania_wuyishanensis	Poaceae	NA	CR	b_threatened_c	b_threatened	confident	0.710259854
Yushania_xizangensis	Poaceae	NA	CR	b_threatened_c	b_threatened	confident	0.710259854
Yushania_yadongensis	Poaceae	NA	NT	a_nonthreatened	a_nonthreatened	low_confidence	0.600765165
Yushania_yongdeensis	Poaceae	NA	CR	b_threatened_c	b_threatened	confident	0.710259854
Yvesia_madagascariensis	Poaceae	NA	CR	b_threatened_c	b_threatened	confident	47.74590823
Zabelia_angustifolia	Caprifoliaceae	NA	NT	a_nonthreatened	a_nonthreatened	low_confidence	5.591595529
Zabelia_biflora	Caprifoliaceae	NA	LC	a_nonthreatened	a_nonthreatened	confident	5.591596529
Zabelia_corymbosa	Caprifoliaceae	not_b_threatened	LC	a_nonthreatened	a_nonthreatened	confident	5.591595529
Zabelia_densipila	Caprifoliaceae	NA	CR	b_threatened_c	b_threatened	confident	5.591595529
Zabelia_dielsii	Caprifoliaceae	NA	LC	a_nonthreatened	a_nonthreatened	confident	5.591596529
Zabelia_integrifolia	Caprifoliaceae	NA	NT	a_nonthreatened	a_nonthreatened	low_confidence	5.591595529
Zabelia_triflora	Caprifoliaceae	NA	LC	a_nonthreatened	a_nonthreatened	confident	5.591595529
Zabelia_tyaihyoni	Caprifoliaceae	NA	CR	b_threatened_c	b_threatened	confident	5.591595529
Zagrosia_persica	Asparagaceae	NA	LC	a_nonthreatened	a_nonthreatened	confident	59.19417794
Zahora_ait-atta	Brassicaceae	NA	CR	b_threatened_c	b_threatened	confident	33.52889095
Zaleya_camillei	Aizoaceae	NA	CR	b_threatened_c	b_threatened	confident	8.768426541
Zaleya_decandra	Aizoaceae	NA	LC	a_nonthreatened	a_nonthreatened	confident	8.768426541
Zaleya_galericulata	Aizoaceae	NA	LC	a_nonthreatened	a_nonthreatened	confident	8.768427541
Zaleya_govindia	Aizoaceae	NA	LC	a_nonthreatened	a_nonthreatened	confident	8.768426541
Zaleya_pentandra	Aizoaceae	NA	LC	a_nonthreatened	a_nonthreatened	confident	8.768427541
Zaleya_redimita	Aizoaceae	NA	LC	a_nonthreatened	a_nonthreatened	confident	8.768426541
Zaluzania_augusta	Asteraceae	NA	LC	a_nonthreatened	a_nonthreatened	confident	3.135227224
Zaluzania_delgadoana	Asteraceae	NA	CR	b_threatened_c	b_threatened	confident	3.135226224
Zaluzania_discoidea	Asteraceae	NA	CR	b_threatened_c	b_threatened	confident	3.135226224
Zaluzania_durangensis	Asteraceae	NA	CR	b_threatened_c	b_threatened	confident	3.135226224
Zaluzania_grayana	Asteraceae	NA	LC	a_nonthreatened	a_nonthreatened	confident	3.135226224
Zaluzania_megacephala	Asteraceae	NA	LC	a_nonthreatened	a_nonthreatened	confident	3.135227224
Zaluzania_mollissima	Asteraceae	NA	CR	b_threatened_c	b_threatened	confident	3.135226224
Zaluzania_montagnaefolia	Asteraceae	NA	LC	a_nonthreatened	a_nonthreatened	confident	3.135226224
Zaluzania_parthenioides	Asteraceae	NA	LC	a_nonthreatened	a_nonthreatened	confident	3.135226224
Zaluzania_pringlei	Asteraceae	NA	CR	b_threatened_c	b_threatened	confident	3.135226224
Zaluzania_subcordata	Asteraceae	NA	VU	b_threatened	b_threatened	low_confidence	3.135226224
Zaluzania_triloba	Asteraceae	NA	LC	a_nonthreatened	a_nonthreatened	confident	3.135226224
Zaluzianskya_acrobareia	Scrophulariaceae	NA	CR	b_threatened_c	b_threatened	confident	7.33764011
Zaluzianskya_acutiloba	Scrophulariaceae	NA	CR	b_threatened_c	b_threatened	confident	7.33764011
Zaluzianskya_affinis	Scrophulariaceae	NA	CR	b_threatened_c	b_threatened	confident	2.452301657
Zaluzianskya_angustifolia	Scrophulariaceae	NA	LC	a_nonthreatened	a_nonthreatened	confident	2.92422136
Zaluzianskya_bella	Scrophulariaceae	NA	CR	b_threatened_c	b_threatened	confident	3.074076324
Zaluzianskya_benthamiana	Scrophulariaceae	NA	LC	a_nonthreatened	a_nonthreatened	confident	2.718456324
Zaluzianskya_capensis	Scrophulariaceae	NA	LC	a_nonthreatened	a_nonthreatened	confident	4.822548249
Zaluzianskya_chasmanthiflora	Scrophulariaceae	NA	CR	b_threatened_c	b_threatened	confident	7.33764011
Zaluzianskya_chrysops	Scrophulariaceae	NA	CR	b_threatened_c	b_threatened	confident	7.33764011
Zaluzianskya_cohabitans	Scrophulariaceae	NA	CR	b_threatened_c	b_threatened	confident	3.32346476
Zaluzianskya_collina	Scrophulariaceae	NA	VU	b_threatened	b_threatened	low_confidence	7.33764011
Zaluzianskya_crocea	Scrophulariaceae	NA	LC	a_nonthreatened	a_nonthreatened	confident	7.33764011
Zaluzianskya_diandra	Scrophulariaceae	NA	LC	a_nonthreatened	a_nonthreatened	confident	7.33764011
Zaluzianskya_distans	Scrophulariaceae	NA	LC	a_nonthreatened	a_nonthreatened	confident	7.33764011
Zaluzianskya_divaricata	Scrophulariaceae	NA	LC	a_nonthreatened	a_nonthreatened	confident	3.99189576
Zaluzianskya_elgonensis	Scrophulariaceae	NA	CR	b_threatened_c	b_threatened	confident	7.33764011
Zaluzianskya_elongata	Scrophulariaceae	NA	LC	a_nonthreatened	a_nonthreatened	confident	1.326932821
Zaluzianskya_glandulosa	Scrophulariaceae	NA	CR	b_threatened_c	b_threatened	confident	7.33764011
Zaluzianskya_glareosa	Scrophulariaceae	NA	LC	a_nonthreatened	a_nonthreatened	confident	1.731894249
Zaluzianskya_gracilis	Scrophulariaceae	NA	CR	b_threatened_c	b_threatened	confident	2.451060657
Zaluzianskya_inflata	Scrophulariaceae	NA	NT	a_nonthreatened	a_nonthreatened	low_confidence	7.33764011
Zaluzianskya_isanthera	Scrophulariaceae	NA	CR	b_threatened_c	b_threatened	confident	7.33764011
Zaluzianskya_kareebergensis	Scrophulariaceae	NA	CR	b_threatened_c	b_threatened	confident	7.33764011
Zaluzianskya_karrooica	Scrophulariaceae	NA	NT	a_nonthreatened	a_nonthreatened	low_confidence	7.33764011
Zaluzianskya_katharinae	Scrophulariaceae	NA	VU	b_threatened	b_threatened	low_confidence	1.320714821
Zaluzianskya_maritima	Scrophulariaceae	NA	LC	a_nonthreatened	a_nonthreatened	confident	2.92422136
Zaluzianskya_marlothii	Scrophulariaceae	NA	CR	b_threatened_c	b_threatened	confident	7.33764011
Zaluzianskya_microsiphon	Scrophulariaceae	NA	LC	a_nonthreatened	a_nonthreatened	confident	1.322418821
Zaluzianskya_minima	Scrophulariaceae	NA	VU	b_threatened	b_threatened	low_confidence	7.33335951
Zaluzianskya_mirabilis	Scrophulariaceae	NA	CR	b_threatened_c	b_threatened	confident	3.37432936
Zaluzianskya_muirii	Scrophulariaceae	NA	CR	b_threatened_c	b_threatened	confident	7.33764011
Zaluzianskya_natalensis	Scrophulariaceae	NA	LC	a_nonthreatened	a_nonthreatened	confident	1.455442154
Zaluzianskya_nemesioides	Scrophulariaceae	NA	NT	a_nonthreatened	a_nonthreatened	low_confidence	7.33764011
Zaluzianskya_oreophila	Scrophulariaceae	NA	VU	b_threatened	b_threatened	low_confidence	7.33764011
Zaluzianskya_ovata	Scrophulariaceae	NA	LC	a_nonthreatened	a_nonthreatened	confident	1.315558154
Zaluzianskya_pachyrrhiza	Scrophulariaceae	NA	CR	b_threatened_c	b_threatened	confident	1.320714821
Zaluzianskya_parviflora	Scrophulariaceae	NA	CR	b_threatened_c	b_threatened	confident	7.33764011
Zaluzianskya_peduncularis	Scrophulariaceae	NA	LC	a_nonthreatened	a_nonthreatened	confident	3.32346476
Zaluzianskya_pilosa	Scrophulariaceae	NA	NT	a_nonthreatened	a_nonthreatened	low_confidence	7.33764011
Zaluzianskya_pilosissima	Scrophulariaceae	NA	CR	b_threatened_c	b_threatened	confident	7.33764011
Zaluzianskya_pulvinata	Scrophulariaceae	NA	LC	a_nonthreatened	a_nonthreatened	confident	1.315558154
Zaluzianskya_pumila	Scrophulariaceae	NA	LC	a_nonthreatened	a_nonthreatened	confident	7.33764011
Zaluzianskya_pusilla	Scrophulariaceae	NA	LC	a_nonthreatened	a_nonthreatened	confident	3.99189576
Zaluzianskya_regalis	Scrophulariaceae	NA	CR	b_threatened_c	b_threatened	confident	7.33764011
Zaluzianskya_rubrostellata	Scrophulariaceae	NA	LC	a_nonthreatened	a_nonthreatened	confident	7.33764011
Zaluzianskya_sanorum	Scrophulariaceae	NA	CR	b_threatened_c	b_threatened	confident	7.33764011
Zaluzianskya_schmitziae	Scrophulariaceae	NA	LC	a_nonthreatened	a_nonthreatened	confident	7.33764011
Zaluzianskya_spathacea	Scrophulariaceae	NA	LC	a_nonthreatened	a_nonthreatened	confident	7.33764011
Zaluzianskya_sutherlandica	Scrophulariaceae	NA	CR	b_threatened_c	b_threatened	confident	7.33764011
Zaluzianskya_synaptica	Scrophulariaceae	NA	CR	b_threatened_c	b_threatened	confident	7.33764011
Zaluzianskya_tropicalis	Scrophulariaceae	NA	CR	b_threatened_c	b_threatened	confident	7.33764011
Zaluzianskya_turritella	Scrophulariaceae	NA	VU	b_threatened	b_threatened	low_confidence	7.33764011
Zaluzianskya_vallispiscis	Scrophulariaceae	NA	CR	b_threatened_c	b_threatened	confident	7.33764011
Zaluzianskya_venusta	Scrophulariaceae	NA	NT	a_nonthreatened	a_nonthreatened	low_confidence	7.33764011
Zaluzianskya_villosa	Scrophulariaceae	NA	LC	a_nonthreatened	a_nonthreatened	confident	2.451060657
Zaluzianskya_violacea	Scrophulariaceae	NA	NT	a_nonthreatened	a_nonthreatened	low_confidence	3.434442724
Zameioscirpus_atacamensis	Cyperaceae	not_b_threatened	LC	a_nonthreatened	a_nonthreatened	confident	4.44156713
Zameioscirpus_gaimardioides	Cyperaceae	NA	LC	a_nonthreatened	a_nonthreatened	confident	4.44156613
Zameioscirpus_muticus	Cyperaceae	NA	LC	a_nonthreatened	a_nonthreatened	confident	4.44156713
Zamioculcas_zamiifolia	Araceae	NA	LC	a_nonthreatened	a_nonthreatened	confident	108.1361076
Zandera_andersoniae	Asteraceae	NA	CR	b_threatened_c	b_threatened	confident	30.1758259
Zandera_blakei	Asteraceae	NA	CR	b_threatened_c	b_threatened	confident	30.1758259
Zandera_hartmanii	Asteraceae	NA	CR	b_threatened_c	b_threatened	confident	30.1758259
Zanha_africana	Sapindaceae	NA	LC	a_nonthreatened	a_nonthreatened	confident	23.17110262
Zanha_golungensis	Sapindaceae	not_b_threatened	LC	a_nonthreatened	a_nonthreatened	confident	23.17110362
Zanha_suaveolens	Sapindaceae	b_threatened	EN	b_threatened_c	b_threatened	confident	23.17110362
Zannichellia_andina	Potamogetonaceae	NA	NT	a_nonthreatened	a_nonthreatened	low_confidence	13.75013594
Zannichellia_aschersoniana	Potamogetonaceae	b_threatened	EN	b_threatened_c	b_threatened	confident	13.75013694
Zannichellia_contorta	Potamogetonaceae	b_threatened	EN	b_threatened_c	b_threatened	confident	13.75013594
Zannichellia_obtusifolia	Potamogetonaceae	not_b_threatened	NT	a_nonthreatened	a_nonthreatened	confident	9.702332276
Zannichellia_palustris	Potamogetonaceae	not_b_threatened	LC	a_nonthreatened	a_nonthreatened	confident	11.15841428
Zannichellia_peltata	Potamogetonaceae	not_b_threatened	LC	a_nonthreatened	a_nonthreatened	confident	9.702332276
Zaa_nonthreatenedia_angulata	Cucurbitaceae	NA	LC	a_nonthreatened	a_nonthreatened	confident	8.775301837
Zaa_nonthreatenedia_indica	Cucurbitaceae	NA	LC	a_nonthreatened	a_nonthreatened	confident	8.775301837
Zantedeschia_aethiopica	Araceae	not_b_threatened	LC	a_nonthreatened	a_nonthreatened	confident	49.24005114
Zantedeschia_albomaculata	Araceae	not_b_threatened	LC	a_nonthreatened	a_nonthreatened	confident	49.24005114
Zantedeschia_elliottiana	Araceae	NA	NT	a_nonthreatened	a_nonthreatened	low_confidence	49.24005014
Zantedeschia_jucunda	Araceae	NA	VU	b_threatened	b_threatened	low_confidence	49.24005014
Zantedeschia_odorata	Araceae	NA	CR	b_threatened_c	b_threatened	confident	49.24005014
Zantedeschia_pentlandii	Araceae	NA	NT	a_nonthreatened	a_nonthreatened	low_confidence	49.24005014
Zantedeschia_rehmannii	Araceae	NA	LC	a_nonthreatened	a_nonthreatened	confident	49.24005014
Zantedeschia_valida	Araceae	NA	CR	b_threatened_c	b_threatened	confident	49.24005014
Zanthoxylum_acanthopodium	Rutaceae	not_b_threatened	LC	a_nonthreatened	a_nonthreatened	confident	28.01542311
Zanthoxylum_aculeatissimum	Rutaceae	NA	VU	b_threatened	b_threatened	low_confidence	28.01542311
Zanthoxylum_acuminatum	Rutaceae	not_b_threatened	LC	a_nonthreatened	a_nonthreatened	confident	28.01542311
Zanthoxylum_ailanthoides	Rutaceae	NA	LC	a_nonthreatened	a_nonthreatened	confident	12.11091094
Zanthoxylum_albiflorum	Rutaceae	NA	CR	b_threatened_c	b_threatened	confident	28.01542311
Zanthoxylum_albuquerquei	Rutaceae	b_threatened	VU	b_threatened_c	b_threatened	confident	28.01542311
Zanthoxylum_amamiense	Rutaceae	NA	CR	b_threatened_c	b_threatened	confident	28.01542311
Zanthoxylum_amapaense	Rutaceae	NA	LC	a_nonthreatened	a_nonthreatened	confident	28.01542311
Zanthoxylum_americanum	Rutaceae	not_b_threatened	LC	a_nonthreatened	a_nonthreatened	confident	28.01542311
Zanthoxylum_amplicalyx	Rutaceae	NA	CR	b_threatened_c	b_threatened	confident	28.01542311
Zanthoxylum_anadenium	Rutaceae	b_threatened	CR	b_threatened_c	b_threatened	confident	28.01542311
Zanthoxylum_andamanicum	Rutaceae	NA	CR	b_threatened_c	b_threatened	confident	28.01542311
Zanthoxylum_andinum	Rutaceae	NA	CR	b_threatened_c	b_threatened	confident	28.01542311
Zanthoxylum_anison	Rutaceae	NA	CR	b_threatened_c	b_threatened	confident	28.01542311
Zanthoxylum_anthyllidifolium	Rutaceae	NA	CR	b_threatened_c	b_threatened	confident	28.01542311
Zanthoxylum_apiculatum	Rutaceae	NA	LC	a_nonthreatened	a_nonthreatened	confident	28.01542311
Zanthoxylum_arborescens	Rutaceae	not_b_threatened	LC	a_nonthreatened	a_nonthreatened	confident	28.01542311
Zanthoxylum_armatum	Rutaceae	not_b_threatened	LC	a_nonthreatened	a_nonthreatened	confident	6.725171774
Zanthoxylum_asiaticum	Rutaceae	NA	LC	a_nonthreatened	a_nonthreatened	confident	28.01542311
Zanthoxylum_atchoum	Rutaceae	b_threatened	VU	b_threatened_c	b_threatened	confident	28.01542311
Zanthoxylum_austrosinense	Rutaceae	NA	NT	a_nonthreatened	a_nonthreatened	low_confidence	28.01542311
Zanthoxylum_avicennae	Rutaceae	NA	LC	a_nonthreatened	a_nonthreatened	confident	7.997738793
Zanthoxylum_backeri	Rutaceae	NA	CR	b_threatened_c	b_threatened	confident	28.01542311
Zanthoxylum_bajarnandia	Rutaceae	NA	NT	a_nonthreatened	a_nonthreatened	low_confidence	28.01542311
Zanthoxylum_beecheyanum	Rutaceae	NA	VU	b_threatened	b_threatened	low_confidence	28.01542311
Zanthoxylum_bifoliolatum	Rutaceae	NA	NT	a_nonthreatened	a_nonthreatened	low_confidence	28.01542311
Zanthoxylum_bissei	Rutaceae	NA	CR	b_threatened_c	b_threatened	confident	28.01542311
Zanthoxylum_bonifaziae	Rutaceae	NA	CR	b_threatened_c	b_threatened	confident	28.01542311
Zanthoxylum_bouetense	Rutaceae	NA	CR	b_threatened_c	b_threatened	confident	28.01542311
Zanthoxylum_brachyacanthum	Rutaceae	not_b_threatened	LC	a_nonthreatened	a_nonthreatened	confident	28.01542311
Zanthoxylum_brisasanum	Rutaceae	b_threatened	EN	b_threatened_c	b_threatened	confident	28.01542311
Zanthoxylum_brisoferox	Rutaceae	NA	CR	b_threatened_c	b_threatened	confident	28.01542311
Zanthoxylum_buesgenii	Rutaceae	NA	LC	a_nonthreatened	a_nonthreatened	confident	28.01542311
Zanthoxylum_bungeanum	Rutaceae	not_b_threatened	LC	a_nonthreatened	a_nonthreatened	confident	9.572581774
Zanthoxylum_burkillianum	Rutaceae	NA	CR	b_threatened_c	b_threatened	confident	28.01542311
Zanthoxylum_calcicola	Rutaceae	NA	NT	a_nonthreatened	a_nonthreatened	low_confidence	28.01542311
Zanthoxylum_campicola	Rutaceae	NA	CR	b_threatened_c	b_threatened	confident	28.01542311
Zanthoxylum_canalense	Rutaceae	NA	CR	b_threatened_c	b_threatened	confident	28.01542311
Zanthoxylum_capense	Rutaceae	not_b_threatened	LC	a_nonthreatened	a_nonthreatened	confident	28.01542311
Zanthoxylum_caribaeum	Rutaceae	not_b_threatened	LC	a_nonthreatened	a_nonthreatened	confident	28.01542311
Zanthoxylum_caudatum	Rutaceae	NA	CR	b_threatened_c	b_threatened	confident	28.01542311
Zanthoxylum_celebicum	Rutaceae	NA	CR	b_threatened_c	b_threatened	confident	28.01542311
Zanthoxylum_chalybeum	Rutaceae	not_b_threatened	LC	a_nonthreatened	a_nonthreatened	confident	28.01542311
Zanthoxylum_chevalieri	Rutaceae	b_threatened	VU	b_threatened	b_threatened	low_confidence	28.01542311
Zanthoxylum_chocoense	Rutaceae	NA	CR	b_threatened_c	b_threatened	confident	28.01542311
Zanthoxylum_chuquisaquense	Rutaceae	NA	CR	b_threatened_c	b_threatened	confident	28.01542311
Zanthoxylum_ciliatum	Rutaceae	NA	LC	a_nonthreatened	a_nonthreatened	confident	28.01542311
Zanthoxylum_claessensii	Rutaceae	NA	VU	b_threatened	b_threatened	low_confidence	28.01542311
Zanthoxylum_clava-herculis	Rutaceae	not_b_threatened	LC	a_nonthreatened	a_nonthreatened	confident	28.01542311
Zanthoxylum_coco	Rutaceae	not_b_threatened	LC	a_nonthreatened	a_nonthreatened	confident	28.01542311
Zanthoxylum_collinsiae	Rutaceae	NA	LC	a_nonthreatened	a_nonthreatened	confident	28.01542311
Zanthoxylum_comosum	Rutaceae	b_threatened	CR	b_threatened_c	b_threatened	confident	28.01542311
Zanthoxylum_compactum	Rutaceae	not_b_threatened	LC	a_nonthreatened	a_nonthreatened	confident	28.01542311
Zanthoxylum_conspersipunctatum	Rutaceae	NA	CR	b_threatened_c	b_threatened	confident	28.01542311
Zanthoxylum_cucullatipetalum	Rutaceae	NA	CR	b_threatened_c	b_threatened	confident	28.01542311
Zanthoxylum_davyi	Rutaceae	NA	LC	a_nonthreatened	a_nonthreatened	confident	28.01542311
Zanthoxylum_decaryi	Rutaceae	not_b_threatened	LC	a_nonthreatened	a_nonthreatened	confident	28.01542311
Zanthoxylum_delagoense	Rutaceae	not_b_threatened	LC	a_nonthreatened	a_nonthreatened	confident	28.01542311
Zanthoxylum_deremense	Rutaceae	b_threatened	VU	b_threatened_c	b_threatened	confident	28.01542311
Zanthoxylum_dimorphophyllum	Rutaceae	not_b_threatened	LC	a_nonthreatened	a_nonthreatened	confident	28.01542311
Zanthoxylum_dinklagei	Rutaceae	NA	NT	a_nonthreatened	a_nonthreatened	low_confidence	28.01542311
Zanthoxylum_dipetalum	Rutaceae	b_threatened	VU	b_threatened_c	b_threatened	confident	28.01542311
Zanthoxylum_dissitum	Rutaceae	NA	LC	a_nonthreatened	a_nonthreatened	confident	28.01542311
Zanthoxylum_djalma-batistae	Rutaceae	not_b_threatened	LC	a_nonthreatened	a_nonthreatened	confident	28.01542311
Zanthoxylum_domingense	Rutaceae	NA	CR	b_threatened_c	b_threatened	confident	28.01542311
Zanthoxylum_dumosum	Rutaceae	NA	CR	b_threatened_c	b_threatened	confident	28.01542311
Zanthoxylum_echinocarpum	Rutaceae	NA	LC	a_nonthreatened	a_nonthreatened	confident	28.01542311
Zanthoxylum_ekmanii	Rutaceae	NA	LC	a_nonthreatened	a_nonthreatened	confident	28.01542311
Zanthoxylum_eliasii	Rutaceae	NA	LC	a_nonthreatened	a_nonthreatened	confident	28.01542311
Zanthoxylum_esquirolii	Rutaceae	not_b_threatened	LC	a_nonthreatened	a_nonthreatened	confident	28.01542311
Zanthoxylum_fagara	Rutaceae	not_b_threatened	LC	a_nonthreatened	a_nonthreatened	confident	15.27127982
Zanthoxylum_fauriei	Rutaceae	NA	VU	b_threatened	b_threatened	low_confidence	28.01542311
Zanthoxylum_finlaysonianum	Rutaceae	NA	CR	b_threatened_c	b_threatened	confident	28.01542311
Zanthoxylum_flavum	Rutaceae	b_threatened	VU	b_threatened_c	b_threatened	confident	28.01542311
Zanthoxylum_foliolosum	Rutaceae	NA	LC	a_nonthreatened	a_nonthreatened	confident	28.01542311
Zanthoxylum_forbesii	Rutaceae	NA	CR	b_threatened_c	b_threatened	confident	28.01542311
Zanthoxylum_formiciferum	Rutaceae	NA	LC	a_nonthreatened	a_nonthreatened	confident	28.01542311
Zanthoxylum_gardneri	Rutaceae	not_b_threatened	LC	a_nonthreatened	a_nonthreatened	confident	28.01542311
Zanthoxylum_gentryi	Rutaceae	b_threatened	VU	b_threatened_c	b_threatened	confident	28.01542311
Zanthoxylum_gillespieanum	Rutaceae	NA	CR	b_threatened_c	b_threatened	confident	28.01542311
Zanthoxylum_gilletii	Rutaceae	not_b_threatened	LC	a_nonthreatened	a_nonthreatened	confident	28.01542311
Zanthoxylum_glomeratum	Rutaceae	NA	CR	b_threatened_c	b_threatened	confident	28.01542311
Zanthoxylum_grandifolium	Rutaceae	NA	NT	a_nonthreatened	a_nonthreatened	low_confidence	28.01542311
Zanthoxylum_haitiense	Rutaceae	b_threatened	CR	b_threatened_c	b_threatened	confident	28.01542311
Zanthoxylum_hamadryadicum	Rutaceae	NA	CR	b_threatened_c	b_threatened	confident	28.01542311
Zanthoxylum_harrisii	Rutaceae	b_threatened	VU	b_threatened_c	b_threatened	confident	28.01542311
Zanthoxylum_hartii	Rutaceae	b_threatened	VU	b_threatened_c	b_threatened	confident	28.01542311
Zanthoxylum_hawaiiense	Rutaceae	b_threatened	EN	b_threatened_c	b_threatened	confident	28.01542311
Zanthoxylum_heitzii	Rutaceae	not_b_threatened	LC	a_nonthreatened	a_nonthreatened	low_confidence	28.01542311
Zanthoxylum_heterophyllum	Rutaceae	b_threatened	CR	b_threatened	b_threatened	low_confidence	28.01542311
Zanthoxylum_holtzianum	Rutaceae	b_threatened	VU	b_threatened_c	b_threatened	confident	28.01542311
Zanthoxylum_huberi	Rutaceae	NA	LC	a_nonthreatened	a_nonthreatened	confident	28.01542311
Zanthoxylum_humile	Rutaceae	NA	NT	a_nonthreatened	a_nonthreatened	low_confidence	28.01542311
Zanthoxylum_impressinervium	Rutaceae	NA	CR	b_threatened_c	b_threatened	confident	28.01542311
Zanthoxylum_impressocordatum	Rutaceae	NA	CR	b_threatened_c	b_threatened	confident	28.01542311
Zanthoxylum_integrifoliolum	Rutaceae	b_threatened	CR	b_threatened_c	b_threatened	confident	28.01542311
Zanthoxylum_iwahigense	Rutaceae	NA	CR	b_threatened_c	b_threatened	confident	28.01542311
Zanthoxylum_jamaicense	Rutaceae	NA	CR	b_threatened_c	b_threatened	confident	28.01542311
Zanthoxylum_kauaense	Rutaceae	b_threatened	CR	b_threatened_c	b_threatened	confident	28.01542311
Zanthoxylum_khasianum	Rutaceae	NA	CR	b_threatened_c	b_threatened	confident	28.01542311
Zanthoxylum_kleinii	Rutaceae	not_b_threatened	LC	a_nonthreatened	a_nonthreatened	confident	28.01542311
Zanthoxylum_kwangsiense	Rutaceae	NA	LC	a_nonthreatened	a_nonthreatened	confident	28.01542311
Zanthoxylum_laetum	Rutaceae	NA	LC	a_nonthreatened	a_nonthreatened	confident	28.01542311
Zanthoxylum_laurentii	Rutaceae	not_b_threatened	NT	a_nonthreatened	a_nonthreatened	confident	28.01542311
Zanthoxylum_leiboicum	Rutaceae	NA	CR	b_threatened_c	b_threatened	confident	28.01542311
Zanthoxylum_lemairei	Rutaceae	NA	LC	a_nonthreatened	a_nonthreatened	confident	28.01542311
Zanthoxylum_lenticellosum	Rutaceae	NA	CR	b_threatened_c	b_threatened	confident	28.01542311
Zanthoxylum_lenticulare	Rutaceae	not_b_threatened	LC	a_nonthreatened	a_nonthreatened	confident	28.01542311
Zanthoxylum_lepidopteriphilum	Rutaceae	NA	VU	b_threatened	b_threatened	low_confidence	28.01542311
Zanthoxylum_leprieurii	Rutaceae	NA	LC	a_nonthreatened	a_nonthreatened	confident	28.01542311
Zanthoxylum_leratii	Rutaceae	NA	CR	b_threatened_c	b_threatened	confident	28.01542311
Zanthoxylum_liboense	Rutaceae	NA	CR	b_threatened_c	b_threatened	confident	28.01542311
Zanthoxylum_limoncello	Rutaceae	not_b_threatened	LC	a_nonthreatened	a_nonthreatened	confident	28.01542311
Zanthoxylum_lindense	Rutaceae	b_threatened	VU	b_threatened_c	b_threatened	confident	28.01542311
Zanthoxylum_macranthum	Rutaceae	NA	VU	b_threatened	b_threatened	low_confidence	28.01542311
Zanthoxylum_madagascariense	Rutaceae	not_b_threatened	LC	a_nonthreatened	a_nonthreatened	confident	28.01542311
Zanthoxylum_magnifasciculatum	Rutaceae	NA	CR	b_threatened_c	b_threatened	confident	28.01542311
Zanthoxylum_magnifructum	Rutaceae	NA	CR	b_threatened_c	b_threatened	confident	28.01542311
Zanthoxylum_mananarense	Rutaceae	NA	CR	b_threatened_c	b_threatened	confident	28.01542311
Zanthoxylum_mantaro	Rutaceae	NA	CR	b_threatened_c	b_threatened	confident	28.01542311
Zanthoxylum_maranionense	Rutaceae	NA	CR	b_threatened_c	b_threatened	confident	28.01542311
Zanthoxylum_martinicense	Rutaceae	NA	LC	a_nonthreatened	a_nonthreatened	confident	28.01542311
Zanthoxylum_mauriifolium	Rutaceae	NA	CR	b_threatened_c	b_threatened	confident	28.01542311
Zanthoxylum_mayu	Rutaceae	NA	NT	a_nonthreatened	a_nonthreatened	low_confidence	28.01542311
Zanthoxylum_megistophyllum	Rutaceae	NA	CR	b_threatened_c	b_threatened	confident	28.01542311
Zanthoxylum_melanostictum	Rutaceae	not_b_threatened	LC	a_nonthreatened	a_nonthreatened	confident	28.01542311
Zanthoxylum_mezoneurispinosum	Rutaceae	b_threatened	EN	b_threatened_c	b_threatened	confident	28.01542311
Zanthoxylum_micranthum	Rutaceae	not_b_threatened	LC	a_nonthreatened	a_nonthreatened	confident	7.997738793
Zanthoxylum_mildbraedii	Rutaceae	b_threatened	VU	b_threatened_c	b_threatened	confident	28.01542311
Zanthoxylum_minahassae	Rutaceae	NA	CR	b_threatened_c	b_threatened	confident	28.01542311
Zanthoxylum_molle	Rutaceae	NA	LC	a_nonthreatened	a_nonthreatened	confident	10.66602377
Zanthoxylum_mollissimum	Rutaceae	not_b_threatened	LC	a_nonthreatened	a_nonthreatened	confident	28.01542311
Zanthoxylum_monogynum	Rutaceae	not_b_threatened	LC	a_nonthreatened	a_nonthreatened	confident	28.01542311
Zanthoxylum_motuoense	Rutaceae	NA	CR	b_threatened_c	b_threatened	confident	28.01542311
Zanthoxylum_multijugum	Rutaceae	NA	CR	b_threatened_c	b_threatened	confident	28.01542311
Zanthoxylum_myriacanthum	Rutaceae	not_b_threatened	LC	a_nonthreatened	a_nonthreatened	confident	12.07318629
Zanthoxylum_myrianthum	Rutaceae	NA	CR	b_threatened_c	b_threatened	confident	28.01542311
Zanthoxylum_nadeaudii	Rutaceae	b_threatened	VU	b_threatened	b_threatened	low_confidence	28.01542311
Zanthoxylum_nashii	Rutaceae	not_b_threatened	LC	a_nonthreatened	a_nonthreatened	confident	28.01542311
Zanthoxylum_nebuletorum	Rutaceae	NA	CR	b_threatened_c	b_threatened	confident	28.01542311
Zanthoxylum_nemorale	Rutaceae	not_b_threatened	LC	a_nonthreatened	a_nonthreatened	confident	28.01542311
Zanthoxylum_neocaledonicum	Rutaceae	NA	CR	b_threatened_c	b_threatened	confident	28.01542311
Zanthoxylum_nigrum	Rutaceae	NA	LC	a_nonthreatened	a_nonthreatened	confident	28.01542311
Zanthoxylum_nitidum	Rutaceae	not_b_threatened	LC	a_nonthreatened	a_nonthreatened	confident	12.55882502
Zanthoxylum_novoguineense	Rutaceae	NA	CR	b_threatened_c	b_threatened	confident	28.01542311
Zanthoxylum_oahuense	Rutaceae	b_threatened	VU	b_threatened_c	b_threatened	confident	28.01542311
Zanthoxylum_oreophilum	Rutaceae	NA	CR	b_threatened_c	b_threatened	confident	28.01542311
Zanthoxylum_ovalifolium	Rutaceae	not_b_threatened	LC	a_nonthreatened	a_nonthreatened	confident	28.01542311
Zanthoxylum_ovatifoliolatum	Rutaceae	not_b_threatened	LC	a_nonthreatened	a_nonthreatened	confident	28.01542311
Zanthoxylum_oxyphyllum	Rutaceae	NA	LC	a_nonthreatened	a_nonthreatened	confident	28.01542311
Zanthoxylum_panamense	Rutaceae	not_b_threatened	LC	a_nonthreatened	a_nonthreatened	confident	28.01542311
Zanthoxylum_pancheri	Rutaceae	NA	CR	b_threatened_c	b_threatened	confident	28.01542311
Zanthoxylum_paniculatum	Rutaceae	b_threatened	CR	b_threatened_c	b_threatened	confident	28.01542311
Zanthoxylum_paracanthum	Rutaceae	b_threatened	VU	b_threatened_c	b_threatened	confident	28.01542311
Zanthoxylum_paulae	Rutaceae	NA	LC	a_nonthreatened	a_nonthreatened	confident	28.01542311
Zanthoxylum_pentandrum	Rutaceae	not_b_threatened	LC	a_nonthreatened	a_nonthreatened	confident	28.01542311
Zanthoxylum_petenense	Rutaceae	NA	CR	b_threatened_c	b_threatened	confident	28.01542311
Zanthoxylum_petiolare	Rutaceae	NA	LC	a_nonthreatened	a_nonthreatened	confident	28.01542311
Zanthoxylum_phyllopterum	Rutaceae	NA	CR	b_threatened_c	b_threatened	confident	28.01542311
Zanthoxylum_piasezkii	Rutaceae	not_b_threatened	LC	a_nonthreatened	a_nonthreatened	confident	28.01542311
Zanthoxylum_pilosiusculum	Rutaceae	NA	VU	b_threatened	b_threatened	low_confidence	28.01542311
Zanthoxylum_pilosulum	Rutaceae	NA	CR	b_threatened_c	b_threatened	confident	28.01542311
Zanthoxylum_pimpinelloides	Rutaceae	NA	NT	a_nonthreatened	a_nonthreatened	low_confidence	28.01542311
Zanthoxylum_pinnatum	Rutaceae	NA	LC	a_nonthreatened	a_nonthreatened	confident	28.01542311
Zanthoxylum_piperitum	Rutaceae	NA	LC	a_nonthreatened	a_nonthreatened	confident	28.01542311
Zanthoxylum_pluviatile	Rutaceae	NA	NT	a_nonthreatened	a_nonthreatened	low_confidence	28.01542311
Zanthoxylum_poggei	Rutaceae	NA	LC	a_nonthreatened	a_nonthreatened	confident	28.01542311
Zanthoxylum_psammophilum	Rutaceae	b_threatened	EN	b_threatened_c	b_threatened	confident	28.01542311
Zanthoxylum_pseudoxyphyllum	Rutaceae	NA	CR	b_threatened_c	b_threatened	confident	28.01542311
Zanthoxylum_pteracanthum	Rutaceae	NA	CR	b_threatened_c	b_threatened	confident	28.01542311
Zanthoxylum_pucro	Rutaceae	NA	VU	b_threatened	b_threatened	low_confidence	28.01542311
Zanthoxylum_punctatum	Rutaceae	not_b_threatened	LC	a_nonthreatened	a_nonthreatened	confident	28.01542311
Zanthoxylum_quassiifolium	Rutaceae	b_threatened	CR	b_threatened	b_threatened	low_confidence	28.01542311
Zanthoxylum_quinduense	Rutaceae	NA	LC	a_nonthreatened	a_nonthreatened	confident	28.01542311
Zanthoxylum_renieri	Rutaceae	b_threatened	EN	b_threatened_c	b_threatened	confident	28.01542311
Zanthoxylum_retroflexum	Rutaceae	NA	CR	b_threatened_c	b_threatened	confident	28.01542311
Zanthoxylum_retusum	Rutaceae	b_threatened	EN	b_threatened_c	b_threatened	confident	28.01542311
Zanthoxylum_rhetsa	Rutaceae	not_b_threatened	LC	a_nonthreatened	a_nonthreatened	confident	28.01542311
Zanthoxylum_rhodoxylon	Rutaceae	NA	NT	a_nonthreatened	a_nonthreatened	low_confidence	28.01542311
Zanthoxylum_rhoifolium	Rutaceae	not_b_threatened	LC	a_nonthreatened	a_nonthreatened	confident	28.01542411
Zanthoxylum_rhombifoliolatum	Rutaceae	NA	CR	b_threatened_c	b_threatened	confident	28.01542311
Zanthoxylum_riedelianum	Rutaceae	not_b_threatened	LC	a_nonthreatened	a_nonthreatened	confident	28.01542311
Zanthoxylum_rigidum	Rutaceae	not_b_threatened	LC	a_nonthreatened	a_nonthreatened	confident	28.01542311
Zanthoxylum_rubescens	Rutaceae	not_b_threatened	LC	a_nonthreatened	a_nonthreatened	confident	28.01542311
Zanthoxylum_sambucirhachis	Rutaceae	NA	CR	b_threatened_c	b_threatened	confident	28.01542311
Zanthoxylum_sarasinii	Rutaceae	NA	CR	b_threatened_c	b_threatened	confident	28.01542311
Zanthoxylum_scandens	Rutaceae	NA	LC	a_nonthreatened	a_nonthreatened	confident	12.09130854
Zanthoxylum_schinifolium	Rutaceae	NA	LC	a_nonthreatened	a_nonthreatened	confident	10.28669029
Zanthoxylum_schlechteri	Rutaceae	NA	CR	b_threatened_c	b_threatened	confident	28.01542311
Zanthoxylum_schreberi	Rutaceae	not_b_threatened	LC	a_nonthreatened	a_nonthreatened	confident	15.27127982
Zanthoxylum_setulosum	Rutaceae	not_b_threatened	LC	a_nonthreatened	a_nonthreatened	confident	28.01542311
Zanthoxylum_simulans	Rutaceae	NA	LC	a_nonthreatened	a_nonthreatened	confident	28.01542311
Zanthoxylum_spinosum	Rutaceae	NA	LC	a_nonthreatened	a_nonthreatened	confident	28.01542311
Zanthoxylum_sprucei	Rutaceae	not_b_threatened	LC	a_nonthreatened	a_nonthreatened	confident	28.01542311
Zanthoxylum_stelligerum	Rutaceae	not_b_threatened	LC	a_nonthreatened	a_nonthreatened	confident	28.01542311
Zanthoxylum_stenophyllum	Rutaceae	not_b_threatened	LC	a_nonthreatened	a_nonthreatened	confident	28.01542311
Zanthoxylum_subspicatum	Rutaceae	b_threatened	CR	b_threatened_c	b_threatened	confident	28.01542311
Zanthoxylum_syncarpum	Rutaceae	NA	LC	a_nonthreatened	a_nonthreatened	confident	28.01542311
Zanthoxylum_taediosum	Rutaceae	NA	NT	a_nonthreatened	a_nonthreatened	low_confidence	28.01542311
Zanthoxylum_tambopatense	Rutaceae	NA	CR	b_threatened_c	b_threatened	confident	28.01542311
Zanthoxylum_tetraphyllum	Rutaceae	NA	CR	b_threatened_c	b_threatened	confident	28.01542311
Zanthoxylum_tetraspermum	Rutaceae	NA	CR	b_threatened_c	b_threatened	confident	28.01542311
Zanthoxylum_thomense	Rutaceae	NA	VU	b_threatened	b_threatened	low_confidence	28.01542311
Zanthoxylum_thorncroftii	Rutaceae	not_b_threatened	LC	a_nonthreatened	a_nonthreatened	confident	28.01542311
Zanthoxylum_thouvenotii	Rutaceae	b_threatened	VU	b_threatened_c	b_threatened	confident	28.01542311
Zanthoxylum_tidorense	Rutaceae	NA	CR	b_threatened_c	b_threatened	confident	28.01542311
Zanthoxylum_timoriense	Rutaceae	NA	CR	b_threatened_c	b_threatened	confident	28.01542311
Zanthoxylum_tingana	Rutaceae	NA	CR	b_threatened_c	b_threatened	confident	28.01542311
Zanthoxylum_tingoassuiba	Rutaceae	not_b_threatened	LC	a_nonthreatened	a_nonthreatened	confident	28.01542311
Zanthoxylum_tomentellum	Rutaceae	NA	LC	a_nonthreatened	a_nonthreatened	confident	28.01542311
Zanthoxylum_tragodes	Rutaceae	NA	LC	a_nonthreatened	a_nonthreatened	confident	28.01542311
Zanthoxylum_trijugum	Rutaceae	b_threatened	VU	b_threatened_c	b_threatened	confident	28.01542311
Zanthoxylum_tsihanimposa	Rutaceae	not_b_threatened	NT	a_nonthreatened	a_nonthreatened	confident	28.01542311
Zanthoxylum_undulatifolium	Rutaceae	NA	LC	a_nonthreatened	a_nonthreatened	confident	28.01542311
Zanthoxylum_unifoliolatum	Rutaceae	b_threatened	EN	b_threatened_c	b_threatened	confident	28.01542311
Zanthoxylum_usambarense	Rutaceae	NA	NT	a_nonthreatened	a_nonthreatened	low_confidence	28.01542311
Zanthoxylum_usitatum	Rutaceae	NA	CR	b_threatened_c	b_threatened	confident	28.01542311
Zanthoxylum_venosum	Rutaceae	b_threatened	VU	b_threatened_c	b_threatened	confident	28.01542311
Zanthoxylum_verrucosum	Rutaceae	NA	NT	a_nonthreatened	a_nonthreatened	low_confidence	28.01542311
Zanthoxylum_vinkii	Rutaceae	NA	CR	b_threatened_c	b_threatened	confident	28.01542311
Zanthoxylum_viride	Rutaceae	NA	LC	a_nonthreatened	a_nonthreatened	confident	28.01542311
Zanthoxylum_vitiense	Rutaceae	NA	CR	b_threatened_c	b_threatened	confident	28.01542311
Zanthoxylum_wutaiense	Rutaceae	NA	CR	b_threatened_c	b_threatened	confident	6.725171774
Zanthoxylum_xichouense	Rutaceae	NA	CR	b_threatened_c	b_threatened	confident	28.01542311
Zanthoxylum_yakumontanum	Rutaceae	NA	CR	b_threatened_c	b_threatened	confident	28.01542311
Zanthoxylum_yuanjiangensis	Rutaceae	NA	CR	b_threatened_c	b_threatened	confident	28.01542311
Zanthoxylum_zanthoxyloides	Rutaceae	not_b_threatened	LC	a_nonthreatened	a_nonthreatened	confident	28.01542311
Zapoteca_aculeata	Fabaceae	b_threatened	EN	b_threatened_c	b_threatened	confident	14.07698343
Zapoteca_alinae	Fabaceae	NA	CR	b_threatened_c	b_threatened	confident	4.967360432
Zapoteca_amazonica	Fabaceae	NA	LC	a_nonthreatened	a_nonthreatened	confident	14.07698343
Zapoteca_andina	Fabaceae	NA	LC	a_nonthreatened	a_nonthreatened	confident	14.07698343
Zapoteca_balsasensis	Fabaceae	NA	CR	b_threatened_c	b_threatened	confident	14.07698343
Zapoteca_caracasana	Fabaceae	NA	LC	a_nonthreatened	a_nonthreatened	confident	14.07698343
Zapoteca_costaricensis	Fabaceae	NA	CR	b_threatened_c	b_threatened	confident	14.07698343
Zapoteca_cruzii	Fabaceae	NA	CR	b_threatened_c	b_threatened	confident	14.07698343
Zapoteca_filipes	Fabaceae	NA	LC	a_nonthreatened	a_nonthreatened	confident	14.07698443
Zapoteca_formosa	Fabaceae	not_b_threatened	LC	a_nonthreatened	a_nonthreatened	confident	3.623695098
Zapoteca_gracilis	Fabaceae	NA	LC	a_nonthreatened	a_nonthreatened	confident	14.07698343
Zapoteca_lambertiana	Fabaceae	NA	NT	a_nonthreatened	a_nonthreatened	low_confidence	4.967360432
Zapoteca_media	Fabaceae	NA	LC	a_nonthreatened	a_nonthreatened	confident	14.07698343
Zapoteca_microcephala	Fabaceae	b_threatened	EN	b_threatened	b_threatened	low_confidence	14.07698343
Zapoteca_mollis	Fabaceae	NA	LC	a_nonthreatened	a_nonthreatened	confident	3.623695098
Zapoteca_nervosa	Fabaceae	NA	LC	a_nonthreatened	a_nonthreatened	confident	14.07698343
Zapoteca_portoricensis	Fabaceae	NA	LC	a_nonthreatened	a_nonthreatened	confident	14.07698343
Zapoteca_quichoi	Fabaceae	NA	CR	b_threatened_c	b_threatened	confident	14.07698343
Zapoteca_ravenii	Fabaceae	NA	CR	b_threatened_c	b_threatened	confident	14.07698343
Zapoteca_scutellifera	Fabaceae	NA	LC	a_nonthreatened	a_nonthreatened	confident	14.07698343
Zapoteca_sousae	Fabaceae	NA	CR	b_threatened_c	b_threatened	confident	4.681490598
Zapoteca_tehuana	Fabaceae	NA	CR	b_threatened_c	b_threatened	confident	14.07698343
Zapoteca_tetragona	Fabaceae	not_b_threatened	LC	a_nonthreatened	a_nonthreatened	confident	5.745771932
Zaqiqah_mucronata	Poaceae	NA	LC	a_nonthreatened	a_nonthreatened	confident	47.74590823
Zataria_multiflora	Lamiaceae	NA	LC	a_nonthreatened	a_nonthreatened	confident	4.163616594
Zea_diploperennis	Poaceae	b_threatened	EN	b_threatened_c	b_threatened	confident	5.767730883
Zea_luxurians	Poaceae	b_threatened	VU	b_threatened_c	b_threatened	confident	5.767729883
Zea_mays	Poaceae	not_b_threatened	LC	a_nonthreatened	a_nonthreatened	confident	5.767730883
Zea_mexicana	Poaceae	NA	LC	a_nonthreatened	a_nonthreatened	confident	5.767729883
Zea_nicaraguensis	Poaceae	NA	CR	b_threatened_c	b_threatened	confident	5.767729883
Zea_perennis	Poaceae	b_threatened	CR	b_threatened_c	b_threatened	confident	5.767729883
Zehnderia_microgyna	Podostemaceae	b_threatened	CR	b_threatened_c	b_threatened	confident	49.60422036
Zehneria_alba	Cucurbitaceae	NA	CR	b_threatened_c	b_threatened	confident	6.377576158
Zehneria_angolensis	Cucurbitaceae	NA	NT	a_nonthreatened	a_nonthreatened	low_confidence	6.377576158
Zehneria_anomala	Cucurbitaceae	NA	LC	a_nonthreatened	a_nonthreatened	confident	7.721000173
Zehneria_backeri	Cucurbitaceae	NA	NT	a_nonthreatened	a_nonthreatened	low_confidence	6.377576158
Zehneria_baueriana	Cucurbitaceae	NA	LC	a_nonthreatened	a_nonthreatened	confident	6.377576158
Zehneria_bodinieri	Cucurbitaceae	NA	LC	a_nonthreatened	a_nonthreatened	confident	6.377576158
Zehneria_boholensis	Cucurbitaceae	NA	CR	b_threatened_c	b_threatened	confident	6.377576158
Zehneria_brevirostris	Cucurbitaceae	NA	CR	b_threatened_c	b_threatened	confident	6.377576158
Zehneria_capillacea	Cucurbitaceae	NA	LC	a_nonthreatened	a_nonthreatened	confident	4.118380741
Zehneria_clemensiae	Cucurbitaceae	NA	NT	a_nonthreatened	a_nonthreatened	low_confidence	6.377576158
Zehneria_cunninghamii	Cucurbitaceae	NA	LC	a_nonthreatened	a_nonthreatened	confident	6.377576158
Zehneria_elbertii	Cucurbitaceae	NA	CR	b_threatened_c	b_threatened	confident	6.377576158
Zehneria_emirnensis	Cucurbitaceae	NA	LC	a_nonthreatened	a_nonthreatened	confident	6.377576158
Zehneria_erythrobacca	Cucurbitaceae	NA	NT	a_nonthreatened	a_nonthreatened	low_confidence	6.377576158
Zehneria_filipes	Cucurbitaceae	NA	NT	a_nonthreatened	a_nonthreatened	low_confidence	6.377576158
Zehneria_gilletii	Cucurbitaceae	NA	LC	a_nonthreatened	a_nonthreatened	confident	6.377576158
Zehneria_grandibracteata	Cucurbitaceae	NA	CR	b_threatened_c	b_threatened	confident	6.377576158
Zehneria_guamensis	Cucurbitaceae	NA	LC	a_nonthreatened	a_nonthreatened	confident	6.377576158
Zehneria_hallii	Cucurbitaceae	NA	LC	a_nonthreatened	a_nonthreatened	confident	3.592983741
Zehneria_hermaphrodita	Cucurbitaceae	NA	CR	b_threatened_c	b_threatened	confident	6.377576158
Zehneria_hookeriana	Cucurbitaceae	NA	CR	b_threatened_c	b_threatened	confident	6.377576158
Zehneria_idenburgensis	Cucurbitaceae	NA	NT	a_nonthreatened	a_nonthreatened	low_confidence	6.377576158
Zehneria_immarginata	Cucurbitaceae	NA	CR	b_threatened_c	b_threatened	confident	6.377576158
Zehneria_japonica	Cucurbitaceae	NA	LC	a_nonthreatened	a_nonthreatened	confident	4.301986037
Zehneria_keayana	Cucurbitaceae	NA	LC	a_nonthreatened	a_nonthreatened	confident	2.474132491
Zehneria_lancifolia	Cucurbitaceae	NA	VU	b_threatened	b_threatened	low_confidence	6.377576158
Zehneria_leucocarpa	Cucurbitaceae	NA	LC	a_nonthreatened	a_nonthreatened	confident	6.377576158
Zehneria_longiflora	Cucurbitaceae	NA	CR	b_threatened_c	b_threatened	confident	6.377576158
Zehneria_macrantha	Cucurbitaceae	NA	CR	b_threatened_c	b_threatened	confident	6.377576158
Zehneria_macrosepala	Cucurbitaceae	NA	CR	b_threatened_c	b_threatened	confident	6.377576158
Zehneria_madagascariensis	Cucurbitaceae	NA	CR	b_threatened_c	b_threatened	confident	6.377576158
Zehneria_marlothii	Cucurbitaceae	NA	LC	a_nonthreatened	a_nonthreatened	confident	6.377576158
Zehneria_martinez-crovettoi	Cucurbitaceae	NA	CR	b_threatened_c	b_threatened	confident	6.377576158
Zehneria_maysorensis	Cucurbitaceae	NA	LC	a_nonthreatened	a_nonthreatened	confident	6.377576158
Zehneria_microsperma	Cucurbitaceae	NA	LC	a_nonthreatened	a_nonthreatened	confident	6.377576158
Zehneria_minutiflora	Cucurbitaceae	NA	LC	a_nonthreatened	a_nonthreatened	confident	6.377576158
Zehneria_monocarpa	Cucurbitaceae	NA	CR	b_threatened_c	b_threatened	confident	6.377576158
Zehneria_mucronata	Cucurbitaceae	NA	LC	a_nonthreatened	a_nonthreatened	confident	2.474132491
Zehneria_neocaledonica	Cucurbitaceae	NA	CR	b_threatened_c	b_threatened	confident	6.377576158
Zehneria_nesophila	Cucurbitaceae	NA	LC	a_nonthreatened	a_nonthreatened	confident	3.592983741
Zehneria_odorata	Cucurbitaceae	NA	LC	a_nonthreatened	a_nonthreatened	confident	6.377576158
Zehneria_oligosperma	Cucurbitaceae	NA	LC	a_nonthreatened	a_nonthreatened	confident	6.377576158
Zehneria_pallidinervia	Cucurbitaceae	NA	LC	a_nonthreatened	a_nonthreatened	confident	6.377576158
Zehneria_parvifolia	Cucurbitaceae	NA	NT	a_nonthreatened	a_nonthreatened	low_confidence	2.637994658
Zehneria_pedicellata	Cucurbitaceae	NA	CR	b_threatened_c	b_threatened	confident	6.377576158
Zehneria_peneyana	Cucurbitaceae	NA	LC	a_nonthreatened	a_nonthreatened	confident	6.377576158
Zehneria_pentaphylla	Cucurbitaceae	NA	NT	a_nonthreatened	a_nonthreatened	low_confidence	6.377576158
Zehneria_perrieri	Cucurbitaceae	NA	CR	b_threatened_c	b_threatened	confident	6.377576158
Zehneria_pisifera	Cucurbitaceae	NA	CR	b_threatened_c	b_threatened	confident	6.377576158
Zehneria_platysperma	Cucurbitaceae	NA	CR	b_threatened_c	b_threatened	confident	6.377576158
Zehneria_polycarpa	Cucurbitaceae	NA	CR	b_threatened_c	b_threatened	confident	6.377576158
Zehneria_racemosa	Cucurbitaceae	NA	NT	a_nonthreatened	a_nonthreatened	low_confidence	6.377576158
Zehneria_repanda	Cucurbitaceae	NA	LC	a_nonthreatened	a_nonthreatened	confident	6.377576158
Zehneria_ridens	Cucurbitaceae	NA	CR	b_threatened_c	b_threatened	confident	6.377576158
Zehneria_rutenbergiana	Cucurbitaceae	NA	CR	b_threatened_c	b_threatened	confident	6.377576158
Zehneria_scabra	Cucurbitaceae	NA	LC	a_nonthreatened	a_nonthreatened	confident	2.479153991
Zehneria_somalensis	Cucurbitaceae	NA	CR	b_threatened_c	b_threatened	confident	6.377576158
Zehneria_sphaerosperma	Cucurbitaceae	NA	CR	b_threatened_c	b_threatened	confident	6.377576158
Zehneria_subcoriacea	Cucurbitaceae	NA	CR	b_threatened_c	b_threatened	confident	6.377576158
Zehneria_tahitensis	Cucurbitaceae	NA	CR	b_threatened_c	b_threatened	confident	6.377576158
Zehneria_tenuispica	Cucurbitaceae	NA	CR	b_threatened_c	b_threatened	confident	6.377576158
Zehneria_thwaitesii	Cucurbitaceae	NA	VU	b_threatened	b_threatened	low_confidence	5.704361408
Zehneria_trichocarpa	Cucurbitaceae	NA	CR	b_threatened_c	b_threatened	confident	6.377576158
Zehneria_tridactyla	Cucurbitaceae	NA	LC	a_nonthreatened	a_nonthreatened	confident	6.377576158
Zehneria_trullifolia	Cucurbitaceae	NA	CR	b_threatened_c	b_threatened	confident	6.377576158
Zehneria_tuberifera	Cucurbitaceae	NA	CR	b_threatened_c	b_threatened	confident	6.377576158
Zehneria_viridifolia	Cucurbitaceae	NA	CR	b_threatened_c	b_threatened	confident	6.377576158
Zehneria_wallichii	Cucurbitaceae	NA	LC	a_nonthreatened	a_nonthreatened	confident	4.301986037
Zelenkoa_onusta	Orchidaceae	NA	LC	a_nonthreatened	a_nonthreatened	confident	11.81133369
Zelkova_abelicea	Ulmaceae	b_threatened	EN	b_threatened_c	b_threatened	confident	4.434251081
Zelkova_carpinifolia	Ulmaceae	b_threatened	VU	b_threatened_c	b_threatened	confident	4.307761581
Zelkova_schneideriana	Ulmaceae	b_threatened	VU	b_threatened_c	b_threatened	confident	4.630799748
Zelkova_serrata	Ulmaceae	not_b_threatened	NT	a_nonthreatened	a_nonthreatened	confident	4.407693248
Zelkova_sicula	Ulmaceae	b_threatened	CR	b_threatened_c	b_threatened	confident	4.307761581
Zelkova_sinica	Ulmaceae	b_threatened	VU	b_threatened_c	b_threatened	confident	4.407693248
Zeltnera_abramsii	Gentianaceae	NA	CR	b_threatened_c	b_threatened	confident	14.53442401
Zeltnera_arizonica	Gentianaceae	NA	LC	a_nonthreatened	a_nonthreatened	confident	14.53442401
Zeltnera_beyrichii	Gentianaceae	NA	LC	a_nonthreatened	a_nonthreatened	confident	14.53442401
Zeltnera_breviflora	Gentianaceae	NA	VU	b_threatened	b_threatened	low_confidence	14.53442401
Zeltnera_calycosa	Gentianaceae	NA	LC	a_nonthreatened	a_nonthreatened	confident	14.53442401
Zeltnera_davyi	Gentianaceae	NA	CR	b_threatened_c	b_threatened	confident	14.53442401
Zeltnera_exaltata	Gentianaceae	NA	LC	a_nonthreatened	a_nonthreatened	confident	14.53442401
Zeltnera_gentryi	Gentianaceae	NA	CR	b_threatened_c	b_threatened	confident	14.53442401
Zeltnera_glandulifera	Gentianaceae	NA	VU	b_threatened	b_threatened	low_confidence	14.53442401
Zeltnera_madrensis	Gentianaceae	NA	LC	a_nonthreatened	a_nonthreatened	confident	14.53442401
Zeltnera_martini	Gentianaceae	NA	CR	b_threatened_c	b_threatened	confident	14.53442401
Zeltnera_maryanniana	Gentianaceae	NA	VU	b_threatened	b_threatened	low_confidence	14.53442401
Zeltnera_muehlenbergii	Gentianaceae	NA	LC	a_nonthreatened	a_nonthreatened	confident	14.53442401
Zeltnera_multicaulis	Gentianaceae	NA	LC	a_nonthreatened	a_nonthreatened	confident	14.53442401
Zeltnera_namatophila	Gentianaceae	NA	NT	a_nonthreatened	a_nonthreatened	low_confidence	14.53442401
Zeltnera_nesomii	Gentianaceae	NA	CR	b_threatened_c	b_threatened	confident	14.53442401
Zeltnera_nevadensis	Gentianaceae	NA	LC	a_nonthreatened	a_nonthreatened	confident	14.53442401
Zeltnera_nudicaulis	Gentianaceae	NA	LC	a_nonthreatened	a_nonthreatened	confident	14.53442401
Zeltnera_pusilla	Gentianaceae	NA	NT	a_nonthreatened	a_nonthreatened	low_confidence	14.53442401
Zeltnera_quitensis	Gentianaceae	NA	LC	a_nonthreatened	a_nonthreatened	confident	14.53442401
Zeltnera_setacea	Gentianaceae	NA	LC	a_nonthreatened	a_nonthreatened	confident	14.53442401
Zeltnera_stricta	Gentianaceae	NA	LC	a_nonthreatened	a_nonthreatened	confident	14.53442401
Zeltnera_texensis	Gentianaceae	NA	LC	a_nonthreatened	a_nonthreatened	confident	14.53442401
Zeltnera_trichantha	Gentianaceae	NA	VU	b_threatened	b_threatened	low_confidence	14.53442401
Zeltnera_venusta	Gentianaceae	NA	LC	a_nonthreatened	a_nonthreatened	confident	14.53442401
Zeltnera_wigginsii	Gentianaceae	NA	LC	a_nonthreatened	a_nonthreatened	confident	14.53442401
Zemisia_discolor	Asteraceae	NA	CR	b_threatened_c	b_threatened	confident	2.085069558
Zemisia_thomasii	Asteraceae	NA	VU	b_threatened	b_threatened	low_confidence	2.085069558
Zenia_insignis	Fabaceae	b_threatened	CR	b_threatened_c	b_threatened	confident	20.39538861
Zenkerella_capparidacea	Fabaceae	b_threatened	VU	b_threatened_c	b_threatened	confident	6.628095178
Zenkerella_citrina	Fabaceae	not_b_threatened	LC	a_nonthreatened	a_nonthreatened	low_confidence	6.628096178
Zenkerella_egregia	Fabaceae	b_threatened	VU	b_threatened_c	b_threatened	confident	6.628095178
Zenkerella_grotei	Fabaceae	NA	CR	b_threatened_c	b_threatened	confident	6.628095178
Zenkerella_perplexa	Fabaceae	b_threatened	CR	b_threatened_c	b_threatened	confident	6.628096178
Zenkerella_schliebenii	Fabaceae	NA	CR	b_threatened_c	b_threatened	confident	6.628095178
Zenkeria_elegans	Poaceae	NA	NT	a_nonthreatened	a_nonthreatened	low_confidence	29.8433666
Zenkeria_jainii	Poaceae	NA	CR	b_threatened_c	b_threatened	confident	29.8433666
Zenkeria_sebastinei	Poaceae	NA	CR	b_threatened_c	b_threatened	confident	29.8433666
Zenkeria_stapfii	Poaceae	NA	NT	a_nonthreatened	a_nonthreatened	low_confidence	29.8433666
Zenobia_pulverulenta	Ericaceae	NA	LC	a_nonthreatened	a_nonthreatened	confident	10.31341719
Zephyra_compacta	Tecophilaeaceae	NA	LC	a_nonthreatened	a_nonthreatened	confident	18.92845573
Zephyra_elegans	Tecophilaeaceae	NA	LC	a_nonthreatened	a_nonthreatened	confident	18.92845573
Zephyranthes_advena	Amaryllidaceae	NA	CR	b_threatened_c	b_threatened	confident	3.354607061
Zephyranthes_alba	Amaryllidaceae	NA	CR	b_threatened_c	b_threatened	confident	3.354607061
Zephyranthes_albiella	Amaryllidaceae	NA	NT	a_nonthreatened	a_nonthreatened	low_confidence	3.354607061
Zephyranthes_albolilacina	Amaryllidaceae	NA	CR	b_threatened_c	b_threatened	confident	3.354607061
Zephyranthes_amambaica	Amaryllidaceae	NA	CR	b_threatened_c	b_threatened	confident	3.354607061
Zephyranthes_americana	Amaryllidaceae	NA	LC	a_nonthreatened	a_nonthreatened	confident	3.354607061
Zephyranthes_amoena	Amaryllidaceae	NA	CR	b_threatened_c	b_threatened	confident	3.354607061
Zephyranthes_ananuca	Amaryllidaceae	NA	LC	a_nonthreatened	a_nonthreatened	confident	3.354607061
Zephyranthes_andalgalensis	Amaryllidaceae	NA	CR	b_threatened_c	b_threatened	confident	3.354607061
Zephyranthes_andina	Amaryllidaceae	NA	LC	a_nonthreatened	a_nonthreatened	confident	3.354607061
Zephyranthes_araguaiensis	Amaryllidaceae	NA	VU	b_threatened	b_threatened	low_confidence	3.354607061
Zephyranthes_araucana	Amaryllidaceae	NA	LC	a_nonthreatened	a_nonthreatened	confident	3.354607061
Zephyranthes_arenicola	Amaryllidaceae	NA	LC	a_nonthreatened	a_nonthreatened	confident	3.354607061
Zephyranthes_atamasco	Amaryllidaceae	NA	LC	a_nonthreatened	a_nonthreatened	confident	3.354607061
Zephyranthes_aurata	Amaryllidaceae	NA	CR	b_threatened_c	b_threatened	confident	3.354607061
Zephyranthes_bagnoldii	Amaryllidaceae	NA	CR	b_threatened_c	b_threatened	confident	3.354607061
Zephyranthes_bahiensis	Amaryllidaceae	NA	CR	b_threatened_c	b_threatened	confident	3.354607061
Zephyranthes_bakeri	Amaryllidaceae	NA	CR	b_threatened_c	b_threatened	confident	3.354607061
Zephyranthes_barrosiana	Amaryllidaceae	NA	CR	b_threatened_c	b_threatened	confident	3.354607061
Zephyranthes_bella	Amaryllidaceae	NA	CR	b_threatened_c	b_threatened	confident	3.354607061
Zephyranthes_berteroana	Amaryllidaceae	NA	CR	b_threatened_c	b_threatened	confident	3.354607061
Zephyranthes_bifida	Amaryllidaceae	NA	LC	a_nonthreatened	a_nonthreatened	confident	3.354607061
Zephyranthes_bifolia	Amaryllidaceae	NA	LC	a_nonthreatened	a_nonthreatened	confident	3.354607061
Zephyranthes_blumenavia	Amaryllidaceae	NA	LC	a_nonthreatened	a_nonthreatened	confident	3.354607061
Zephyranthes_botumirimensis	Amaryllidaceae	NA	CR	b_threatened_c	b_threatened	confident	3.354607061
Zephyranthes_brachyandra	Amaryllidaceae	NA	LC	a_nonthreatened	a_nonthreatened	confident	3.354607061
Zephyranthes_brevipes	Amaryllidaceae	NA	CR	b_threatened_c	b_threatened	confident	3.354607061
Zephyranthes_breviscapa	Amaryllidaceae	NA	CR	b_threatened_c	b_threatened	confident	3.354607061
Zephyranthes_briquetii	Amaryllidaceae	NA	CR	b_threatened_c	b_threatened	confident	3.354607061
Zephyranthes_caaguazuensis	Amaryllidaceae	NA	CR	b_threatened_c	b_threatened	confident	3.354607061
Zephyranthes_caerulea	Amaryllidaceae	NA	LC	a_nonthreatened	a_nonthreatened	confident	3.354607061
Zephyranthes_calderensis	Amaryllidaceae	NA	CR	b_threatened_c	b_threatened	confident	3.354607061
Zephyranthes_candida	Amaryllidaceae	NA	LC	a_nonthreatened	a_nonthreatened	confident	2.355486061
Zephyranthes_capivarina	Amaryllidaceae	NA	CR	b_threatened_c	b_threatened	confident	3.354607061
Zephyranthes_cardinalis	Amaryllidaceae	NA	CR	b_threatened_c	b_threatened	confident	3.354607061
Zephyranthes_carinata	Amaryllidaceae	NA	LC	a_nonthreatened	a_nonthreatened	confident	3.354607061
Zephyranthes_carminea	Amaryllidaceae	NA	CR	b_threatened_c	b_threatened	confident	3.354607061
Zephyranthes_cearensis	Amaryllidaceae	NA	LC	a_nonthreatened	a_nonthreatened	confident	3.354607061
Zephyranthes_chacoensis	Amaryllidaceae	NA	CR	b_threatened_c	b_threatened	confident	3.354607061
Zephyranthes_chichimeca	Amaryllidaceae	NA	CR	b_threatened_c	b_threatened	confident	3.354607061
Zephyranthes_chlorosolen	Amaryllidaceae	NA	LC	a_nonthreatened	a_nonthreatened	confident	3.354607061
Zephyranthes_chrysantha	Amaryllidaceae	NA	LC	a_nonthreatened	a_nonthreatened	confident	3.354607061
Zephyranthes_ciceroana	Amaryllidaceae	NA	CR	b_threatened_c	b_threatened	confident	3.354607061
Zephyranthes_cisandina	Amaryllidaceae	NA	CR	b_threatened_c	b_threatened	confident	3.354607061
Zephyranthes_citrina	Amaryllidaceae	NA	LC	a_nonthreatened	a_nonthreatened	confident	3.354607061
Zephyranthes_clintiae	Amaryllidaceae	NA	CR	b_threatened_c	b_threatened	confident	3.354607061
Zephyranthes_colonum	Amaryllidaceae	NA	CR	b_threatened_c	b_threatened	confident	3.354607061
Zephyranthes_comunelloi	Amaryllidaceae	NA	CR	b_threatened_c	b_threatened	confident	3.354607061
Zephyranthes_concinna	Amaryllidaceae	NA	CR	b_threatened_c	b_threatened	confident	3.354607061
Zephyranthes_concolor	Amaryllidaceae	NA	LC	a_nonthreatened	a_nonthreatened	confident	3.354607061
Zephyranthes_consobrina	Amaryllidaceae	NA	CR	b_threatened_c	b_threatened	confident	3.354607061
Zephyranthes_contermina	Amaryllidaceae	NA	CR	b_threatened_c	b_threatened	confident	3.354607061
Zephyranthes_conzattii	Amaryllidaceae	NA	CR	b_threatened_c	b_threatened	confident	3.354607061
Zephyranthes_correntina	Amaryllidaceae	NA	CR	b_threatened_c	b_threatened	confident	3.354607061
Zephyranthes_crassibulba	Amaryllidaceae	NA	CR	b_threatened_c	b_threatened	confident	3.354607061
Zephyranthes_crociflora	Amaryllidaceae	NA	CR	b_threatened_c	b_threatened	confident	3.354607061
Zephyranthes_cubensis	Amaryllidaceae	NA	CR	b_threatened_c	b_threatened	confident	3.354607061
Zephyranthes_datensis	Amaryllidaceae	NA	VU	b_threatened	b_threatened	low_confidence	3.354607061
Zephyranthes_depauperata	Amaryllidaceae	NA	CR	b_threatened_c	b_threatened	confident	3.354607061
Zephyranthes_dichromantha	Amaryllidaceae	NA	CR	b_threatened_c	b_threatened	confident	3.354607061
Zephyranthes_diluta	Amaryllidaceae	NA	CR	b_threatened_c	b_threatened	confident	3.354607061
Zephyranthes_drummondii	Amaryllidaceae	NA	LC	a_nonthreatened	a_nonthreatened	confident	3.354607061
Zephyranthes_duarteana	Amaryllidaceae	NA	CR	b_threatened_c	b_threatened	confident	3.354607061
Zephyranthes_elegans	Amaryllidaceae	NA	CR	b_threatened_c	b_threatened	confident	3.354607061
Zephyranthes_elwesii	Amaryllidaceae	NA	CR	b_threatened_c	b_threatened	confident	3.354607061
Zephyranthes_erubescens	Amaryllidaceae	NA	CR	b_threatened_c	b_threatened	confident	3.354607061
Zephyranthes_estensis	Amaryllidaceae	NA	CR	b_threatened_c	b_threatened	confident	3.354607061
Zephyranthes_filifolia	Amaryllidaceae	NA	LC	a_nonthreatened	a_nonthreatened	confident	3.354607061
Zephyranthes_flavissima	Amaryllidaceae	NA	CR	b_threatened_c	b_threatened	confident	3.354607061
Zephyranthes_fluvialis	Amaryllidaceae	NA	CR	b_threatened_c	b_threatened	confident	3.354607061
Zephyranthes_fosteri	Amaryllidaceae	NA	NT	a_nonthreatened	a_nonthreatened	low_confidence	3.354607061
Zephyranthes_gameleirensis	Amaryllidaceae	NA	CR	b_threatened_c	b_threatened	confident	3.354607061
Zephyranthes_gilliesiana	Amaryllidaceae	NA	LC	a_nonthreatened	a_nonthreatened	confident	3.354607061
Zephyranthes_goiana	Amaryllidaceae	NA	CR	b_threatened_c	b_threatened	confident	3.354607061
Zephyranthes_graciliflora	Amaryllidaceae	NA	LC	a_nonthreatened	a_nonthreatened	confident	3.354607061
Zephyranthes_gracilifolia	Amaryllidaceae	NA	LC	a_nonthreatened	a_nonthreatened	confident	3.354607061
Zephyranthes_gracilis	Amaryllidaceae	NA	VU	b_threatened	b_threatened	low_confidence	3.354607061
Zephyranthes_gratissima	Amaryllidaceae	NA	CR	b_threatened_c	b_threatened	confident	3.354607061
Zephyranthes_guachipensis	Amaryllidaceae	NA	CR	b_threatened_c	b_threatened	confident	3.354607061
Zephyranthes_guatemalensis	Amaryllidaceae	NA	CR	b_threatened_c	b_threatened	confident	3.354607061
Zephyranthes_hondurensis	Amaryllidaceae	NA	CR	b_threatened_c	b_threatened	confident	3.354607061
Zephyranthes_howardii	Amaryllidaceae	NA	CR	b_threatened_c	b_threatened	confident	3.354607061
Zephyranthes_immaculata	Amaryllidaceae	NA	VU	b_threatened	b_threatened	low_confidence	3.354607061
Zephyranthes_insularum	Amaryllidaceae	NA	CR	b_threatened_c	b_threatened	confident	3.354607061
Zephyranthes_irwiniana	Amaryllidaceae	NA	CR	b_threatened_c	b_threatened	confident	3.354607061
Zephyranthes_ischihualasta	Amaryllidaceae	NA	CR	b_threatened_c	b_threatened	confident	3.354607061
Zephyranthes_ita-andivi	Amaryllidaceae	NA	CR	b_threatened_c	b_threatened	confident	3.354607061
Zephyranthes_itaobina	Amaryllidaceae	NA	LC	a_nonthreatened	a_nonthreatened	confident	3.354607061
Zephyranthes_jamesonii	Amaryllidaceae	NA	LC	a_nonthreatened	a_nonthreatened	confident	3.354607061
Zephyranthes_jonesii	Amaryllidaceae	NA	NT	a_nonthreatened	a_nonthreatened	low_confidence	3.354607061
Zephyranthes_jujuyensis	Amaryllidaceae	NA	VU	b_threatened	b_threatened	low_confidence	3.354607061
Zephyranthes_katheriniae	Amaryllidaceae	NA	CR	b_threatened_c	b_threatened	confident	3.354607061
Zephyranthes_lactea	Amaryllidaceae	NA	CR	b_threatened_c	b_threatened	confident	3.354607061
Zephyranthes_laeta	Amaryllidaceae	NA	CR	b_threatened_c	b_threatened	confident	3.354607061
Zephyranthes_lagesiana	Amaryllidaceae	NA	CR	b_threatened_c	b_threatened	confident	3.354607061
Zephyranthes_lagopaivae	Amaryllidaceae	NA	CR	b_threatened_c	b_threatened	confident	3.354607061
Zephyranthes_latissimifolia	Amaryllidaceae	NA	CR	b_threatened_c	b_threatened	confident	3.354607061
Zephyranthes_leonensis	Amaryllidaceae	NA	CR	b_threatened_c	b_threatened	confident	3.354607061
Zephyranthes_leptandra	Amaryllidaceae	NA	CR	b_threatened_c	b_threatened	confident	3.354607061
Zephyranthes_leucantha	Amaryllidaceae	NA	CR	b_threatened_c	b_threatened	confident	3.354607061
Zephyranthes_lindleyana	Amaryllidaceae	NA	LC	a_nonthreatened	a_nonthreatened	confident	2.003213561
Zephyranthes_lineata	Amaryllidaceae	NA	CR	b_threatened_c	b_threatened	confident	3.354607061
Zephyranthes_longifolia	Amaryllidaceae	NA	LC	a_nonthreatened	a_nonthreatened	confident	3.354607061
Zephyranthes_longipes	Amaryllidaceae	NA	LC	a_nonthreatened	a_nonthreatened	confident	3.354607061
Zephyranthes_longistyla	Amaryllidaceae	NA	LC	a_nonthreatened	a_nonthreatened	confident	3.354607061
Zephyranthes_longituba	Amaryllidaceae	NA	CR	b_threatened_c	b_threatened	confident	3.354607061
Zephyranthes_lucida	Amaryllidaceae	NA	CR	b_threatened_c	b_threatened	confident	3.354607061
Zephyranthes_macrosiphon	Amaryllidaceae	NA	LC	a_nonthreatened	a_nonthreatened	confident	3.354607061
Zephyranthes_maculata	Amaryllidaceae	NA	VU	b_threatened	b_threatened	low_confidence	3.354607061
Zephyranthes_magnoi	Amaryllidaceae	NA	CR	b_threatened_c	b_threatened	confident	3.354607061
Zephyranthes_martinezii	Amaryllidaceae	NA	CR	b_threatened_c	b_threatened	confident	3.354607061
Zephyranthes_mataca	Amaryllidaceae	NA	CR	b_threatened_c	b_threatened	confident	3.354607061
Zephyranthes_matogrossensis	Amaryllidaceae	NA	CR	b_threatened_c	b_threatened	confident	3.354607061
Zephyranthes_medinae	Amaryllidaceae	NA	CR	b_threatened_c	b_threatened	confident	3.354607061
Zephyranthes_mendocensis	Amaryllidaceae	NA	NT	a_nonthreatened	a_nonthreatened	low_confidence	3.354607061
Zephyranthes_mesochloa	Amaryllidaceae	NA	LC	a_nonthreatened	a_nonthreatened	confident	3.354607061
Zephyranthes_mexicana	Amaryllidaceae	NA	CR	b_threatened_c	b_threatened	confident	3.354607061
Zephyranthes_microcarpa	Amaryllidaceae	NA	CR	b_threatened_c	b_threatened	confident	3.354607061
Zephyranthes_microstigma	Amaryllidaceae	NA	CR	b_threatened_c	b_threatened	confident	3.354607061
Zephyranthes_millarensis	Amaryllidaceae	NA	CR	b_threatened_c	b_threatened	confident	3.354607061
Zephyranthes_minima	Amaryllidaceae	NA	LC	a_nonthreatened	a_nonthreatened	confident	2.355486061
Zephyranthes_minor	Amaryllidaceae	NA	CR	b_threatened_c	b_threatened	confident	3.354607061
Zephyranthes_minuta	Amaryllidaceae	NA	LC	a_nonthreatened	a_nonthreatened	confident	3.354607061
Zephyranthes_miradorensis	Amaryllidaceae	NA	CR	b_threatened_c	b_threatened	confident	3.354607061
Zephyranthes_moctezumae	Amaryllidaceae	NA	CR	b_threatened_c	b_threatened	confident	3.354607061
Zephyranthes_modesta	Amaryllidaceae	NA	CR	b_threatened_c	b_threatened	confident	3.354607061
Zephyranthes_moelleri	Amaryllidaceae	NA	CR	b_threatened_c	b_threatened	confident	3.354607061
Zephyranthes_monantha	Amaryllidaceae	NA	CR	b_threatened_c	b_threatened	confident	3.354607061
Zephyranthes_montana	Amaryllidaceae	NA	CR	b_threatened_c	b_threatened	confident	3.354607061
Zephyranthes_morrisclintii	Amaryllidaceae	NA	CR	b_threatened_c	b_threatened	confident	3.354607061
Zephyranthes_nelsonii	Amaryllidaceae	NA	CR	b_threatened_c	b_threatened	confident	3.354607061
Zephyranthes_nervosa	Amaryllidaceae	NA	CR	b_threatened_c	b_threatened	confident	3.354607061
Zephyranthes_neumannii	Amaryllidaceae	NA	CR	b_threatened_c	b_threatened	confident	3.354607061
Zephyranthes_nymphaea	Amaryllidaceae	NA	CR	b_threatened_c	b_threatened	confident	3.354607061
Zephyranthes_oranensis	Amaryllidaceae	NA	CR	b_threatened_c	b_threatened	confident	3.354607061
Zephyranthes_orellanae	Amaryllidaceae	NA	CR	b_threatened_c	b_threatened	confident	3.354607061
Zephyranthes_pantanalensis	Amaryllidaceae	NA	CR	b_threatened_c	b_threatened	confident	3.354607061
Zephyranthes_paranaensis	Amaryllidaceae	NA	CR	b_threatened_c	b_threatened	confident	3.354607061
Zephyranthes_pedunculosa	Amaryllidaceae	NA	LC	a_nonthreatened	a_nonthreatened	confident	3.354607061
Zephyranthes_philadelphica	Amaryllidaceae	NA	CR	b_threatened_c	b_threatened	confident	3.354607061
Zephyranthes_phycelloides	Amaryllidaceae	NA	CR	b_threatened_c	b_threatened	confident	3.354607061
Zephyranthes_picta	Amaryllidaceae	NA	CR	b_threatened_c	b_threatened	confident	3.354607061
Zephyranthes_plumieri	Amaryllidaceae	NA	CR	b_threatened_c	b_threatened	confident	3.354607061
Zephyranthes_popetana	Amaryllidaceae	NA	CR	b_threatened_c	b_threatened	confident	3.354607061
Zephyranthes_primulina	Amaryllidaceae	NA	CR	b_threatened_c	b_threatened	confident	3.354607061
Zephyranthes_proctorii	Amaryllidaceae	NA	CR	b_threatened_c	b_threatened	confident	3.354607061
Zephyranthes_pseudoconcolor	Amaryllidaceae	NA	CR	b_threatened_c	b_threatened	confident	3.354607061
Zephyranthes_puertoricensis	Amaryllidaceae	NA	LC	a_nonthreatened	a_nonthreatened	confident	3.354607061
Zephyranthes_pulchella	Amaryllidaceae	NA	LC	a_nonthreatened	a_nonthreatened	confident	3.354607061
Zephyranthes_purpurea	Amaryllidaceae	NA	LC	a_nonthreatened	a_nonthreatened	confident	3.354607061
Zephyranthes_purpurella	Amaryllidaceae	NA	CR	b_threatened_c	b_threatened	confident	3.354607061
Zephyranthes_refugiensis	Amaryllidaceae	NA	NT	a_nonthreatened	a_nonthreatened	low_confidence	3.354607061
Zephyranthes_reginae	Amaryllidaceae	NA	CR	b_threatened_c	b_threatened	confident	3.354607061
Zephyranthes_riojana	Amaryllidaceae	NA	CR	b_threatened_c	b_threatened	confident	3.354607061
Zephyranthes_robusta	Amaryllidaceae	NA	LC	a_nonthreatened	a_nonthreatened	confident	3.354607061
Zephyranthes_rosalensis	Amaryllidaceae	NA	CR	b_threatened_c	b_threatened	confident	3.354607061
Zephyranthes_rosea	Amaryllidaceae	NA	LC	a_nonthreatened	a_nonthreatened	confident	3.354607061
Zephyranthes_rubra	Amaryllidaceae	NA	CR	b_threatened_c	b_threatened	confident	3.354607061
Zephyranthes_ruizlealii	Amaryllidaceae	NA	CR	b_threatened_c	b_threatened	confident	3.354607061
Zephyranthes_saipinensis	Amaryllidaceae	NA	CR	b_threatened_c	b_threatened	confident	3.354607061
Zephyranthes_salinarum	Amaryllidaceae	NA	CR	b_threatened_c	b_threatened	confident	3.354607061
Zephyranthes_saltensis	Amaryllidaceae	NA	CR	b_threatened_c	b_threatened	confident	3.354607061
Zephyranthes_sanavirone	Amaryllidaceae	NA	CR	b_threatened_c	b_threatened	confident	3.354607061
Zephyranthes_schulziana	Amaryllidaceae	NA	CR	b_threatened_c	b_threatened	confident	3.354607061
Zephyranthes_sessilis	Amaryllidaceae	NA	LC	a_nonthreatened	a_nonthreatened	confident	3.354607061
Zephyranthes_simpsonii	Amaryllidaceae	NA	LC	a_nonthreatened	a_nonthreatened	confident	2.003213561
Zephyranthes_smallii	Amaryllidaceae	NA	NT	a_nonthreatened	a_nonthreatened	low_confidence	3.354607061
Zephyranthes_solisii	Amaryllidaceae	NA	CR	b_threatened_c	b_threatened	confident	3.354607061
Zephyranthes_spectabilis	Amaryllidaceae	NA	CR	b_threatened_c	b_threatened	confident	3.354607061
Zephyranthes_splendens	Amaryllidaceae	NA	CR	b_threatened_c	b_threatened	confident	3.354607061
Zephyranthes_sprekeliopsis	Amaryllidaceae	NA	CR	b_threatened_c	b_threatened	confident	3.354607061
Zephyranthes_stellaris	Amaryllidaceae	NA	LC	a_nonthreatened	a_nonthreatened	confident	3.354607061
Zephyranthes_stellatorosea	Amaryllidaceae	NA	CR	b_threatened_c	b_threatened	confident	3.354607061
Zephyranthes_steyermarkii	Amaryllidaceae	NA	CR	b_threatened_c	b_threatened	confident	3.354607061
Zephyranthes_subflava	Amaryllidaceae	NA	CR	b_threatened_c	b_threatened	confident	3.354607061
Zephyranthes_susatana	Amaryllidaceae	NA	CR	b_threatened_c	b_threatened	confident	3.354607061
Zephyranthes_sylvatica	Amaryllidaceae	NA	LC	a_nonthreatened	a_nonthreatened	confident	3.354607061
Zephyranthes_tenuiflora	Amaryllidaceae	NA	CR	b_threatened_c	b_threatened	confident	3.354607061
Zephyranthes_tepicensis	Amaryllidaceae	NA	CR	b_threatened_c	b_threatened	confident	3.354607061
Zephyranthes_traubii	Amaryllidaceae	NA	LC	a_nonthreatened	a_nonthreatened	confident	3.354607061
Zephyranthes_treatiae	Amaryllidaceae	NA	VU	b_threatened	b_threatened	low_confidence	3.354607061
Zephyranthes_tubispatha	Amaryllidaceae	NA	LC	a_nonthreatened	a_nonthreatened	confident	3.354607061
Zephyranthes_tucumanensis	Amaryllidaceae	NA	CR	b_threatened_c	b_threatened	confident	3.354607061
Zephyranthes_uruguaianica	Amaryllidaceae	NA	CR	b_threatened_c	b_threatened	confident	3.354607061
Zephyranthes_venturiana	Amaryllidaceae	NA	CR	b_threatened_c	b_threatened	confident	3.354607061
Zephyranthes_versicolor	Amaryllidaceae	NA	LC	a_nonthreatened	a_nonthreatened	confident	3.354607061
Zephyranthes_vittata	Amaryllidaceae	NA	CR	b_threatened_c	b_threatened	confident	3.354607061
Zephyranthes_wrightii	Amaryllidaceae	NA	CR	b_threatened_c	b_threatened	confident	3.354607061
Zephyranthes_yaviensis	Amaryllidaceae	NA	CR	b_threatened_c	b_threatened	confident	3.354607061
Zephyranthes_zapotecana	Amaryllidaceae	NA	CR	b_threatened_c	b_threatened	confident	3.354607061
Zeravschania_aucheri	Apiaceae	NA	VU	b_threatened	b_threatened	low_confidence	3.327056557
Zeravschania_ferulifolia	Apiaceae	NA	LC	a_nonthreatened	a_nonthreatened	confident	3.327056557
Zeravschania_khorasanica	Apiaceae	NA	CR	b_threatened_c	b_threatened	confident	3.327056557
Zeravschania_kopetdaghensis	Apiaceae	NA	CR	b_threatened_c	b_threatened	confident	3.327056557
Zeravschania_latifolia	Apiaceae	NA	CR	b_threatened_c	b_threatened	confident	3.327056557
Zeravschania_membranacea	Apiaceae	NA	VU	b_threatened	b_threatened	low_confidence	4.85336183
Zeravschania_minjanensis	Apiaceae	NA	VU	b_threatened	b_threatened	low_confidence	3.327056557
Zeravschania_pauciradiata	Apiaceae	NA	CR	b_threatened_c	b_threatened	confident	3.327056557
Zeravschania_podlechii	Apiaceae	NA	CR	b_threatened_c	b_threatened	confident	3.327057557
Zeravschania_regeliana	Apiaceae	NA	LC	a_nonthreatened	a_nonthreatened	confident	3.327057557
Zeravschania_scabrifolia	Apiaceae	NA	CR	b_threatened_c	b_threatened	confident	3.327056557
Zeravschania_stricticaulis	Apiaceae	NA	CR	b_threatened_c	b_threatened	confident	3.327056557
Zeugandra_iranica	Campanulaceae	NA	CR	b_threatened_c	b_threatened	confident	5.823537608
Zeugandra_iranshahrii	Campanulaceae	NA	CR	b_threatened_c	b_threatened	confident	5.823537608
Zeugites_americanus	Poaceae	NA	LC	a_nonthreatened	a_nonthreatened	confident	5.499667774
Zeugites_capillaris	Poaceae	NA	CR	b_threatened_c	b_threatened	confident	6.411900718
Zeugites_hackelii	Poaceae	NA	LC	a_nonthreatened	a_nonthreatened	confident	7.243488274
Zeugites_hintonii	Poaceae	NA	CR	b_threatened_c	b_threatened	confident	7.243488274
Zeugites_latifolius	Poaceae	NA	VU	b_threatened	b_threatened	low_confidence	7.243488274
Zeugites_munroanus	Poaceae	NA	LC	a_nonthreatened	a_nonthreatened	confident	5.499667774
Zeugites_panamensis	Poaceae	NA	LC	a_nonthreatened	a_nonthreatened	confident	7.243488274
Zeugites_pittieri	Poaceae	NA	LC	a_nonthreatened	a_nonthreatened	confident	7.243489274
Zeugites_sagittatus	Poaceae	NA	CR	b_threatened_c	b_threatened	confident	6.411900718
Zeugites_smilacifolius	Poaceae	NA	NT	a_nonthreatened	a_nonthreatened	low_confidence	7.243488274
Zeugites_sylvaticus	Poaceae	NA	NT	a_nonthreatened	a_nonthreatened	low_confidence	7.243488274
Zeuktophyllum_calycinum	Aizoaceae	NA	CR	b_threatened_c	b_threatened	confident	7.776131902
Zeuktophyllum_suppositum	Aizoaceae	NA	CR	b_threatened_c	b_threatened	confident	7.776131902
Zeuxine_affinis	Orchidaceae	NA	LC	a_nonthreatened	a_nonthreatened	confident	19.88763251
Zeuxine_africana	Orchidaceae	NA	LC	a_nonthreatened	a_nonthreatened	confident	19.88763251
Zeuxine_agyokuana	Orchidaceae	NA	LC	a_nonthreatened	a_nonthreatened	confident	19.88763251
Zeuxine_amboinensis	Orchidaceae	not_b_threatened	LC	a_nonthreatened	a_nonthreatened	confident	19.88763251
Zeuxine_andamanica	Orchidaceae	NA	CR	b_threatened_c	b_threatened	confident	19.88763251
Zeuxine_arisanensis	Orchidaceae	NA	CR	b_threatened_c	b_threatened	confident	19.88763251
Zeuxine_baliensis	Orchidaceae	NA	CR	b_threatened_c	b_threatened	confident	19.88763251
Zeuxine_ballii	Orchidaceae	NA	CR	b_threatened_c	b_threatened	confident	19.88763251
Zeuxine_bifalcifera	Orchidaceae	NA	CR	b_threatened_c	b_threatened	confident	19.88763251
Zeuxine_blatteri	Orchidaceae	NA	CR	b_threatened_c	b_threatened	confident	19.88763251
Zeuxine_boninensis	Orchidaceae	NA	LC	a_nonthreatened	a_nonthreatened	confident	19.88763251
Zeuxine_bougainvilleana	Orchidaceae	NA	CR	b_threatened_c	b_threatened	confident	19.88763251
Zeuxine_cambodiana	Orchidaceae	NA	CR	b_threatened_c	b_threatened	confident	19.88763251
Zeuxine_chowdheryi	Orchidaceae	NA	CR	b_threatened_c	b_threatened	confident	19.88763251
Zeuxine_clandestina	Orchidaceae	NA	LC	a_nonthreatened	a_nonthreatened	confident	19.88763251
Zeuxine_cordata	Orchidaceae	NA	LC	a_nonthreatened	a_nonthreatened	confident	19.88763251
Zeuxine_diversifolia	Orchidaceae	NA	CR	b_threatened_c	b_threatened	confident	19.88763251
Zeuxine_elatior	Orchidaceae	NA	LC	a_nonthreatened	a_nonthreatened	confident	19.88763251
Zeuxine_elmeri	Orchidaceae	NA	CR	b_threatened_c	b_threatened	confident	19.88763251
Zeuxine_elongata	Orchidaceae	NA	LC	a_nonthreatened	a_nonthreatened	confident	19.88763251
Zeuxine_erimae	Orchidaceae	NA	LC	a_nonthreatened	a_nonthreatened	confident	19.88763251
Zeuxine_eryliae	Orchidaceae	NA	CR	b_threatened_c	b_threatened	confident	19.88763251
Zeuxine_exilis	Orchidaceae	NA	CR	b_threatened_c	b_threatened	confident	19.88763251
Zeuxine_flava	Orchidaceae	NA	LC	a_nonthreatened	a_nonthreatened	confident	19.88763251
Zeuxine_fritzii	Orchidaceae	NA	CR	b_threatened_c	b_threatened	confident	19.88763251
Zeuxine_gengmanensis	Orchidaceae	NA	CR	b_threatened_c	b_threatened	confident	19.88763251
Zeuxine_gilgiana	Orchidaceae	NA	LC	a_nonthreatened	a_nonthreatened	confident	19.88763251
Zeuxine_glandulosa	Orchidaceae	NA	CR	b_threatened_c	b_threatened	confident	19.88763251
Zeuxine_goodyeroides	Orchidaceae	NA	LC	a_nonthreatened	a_nonthreatened	confident	19.88763251
Zeuxine_gracilis	Orchidaceae	NA	LC	a_nonthreatened	a_nonthreatened	confident	19.88763351
Zeuxine_integrilabella	Orchidaceae	NA	CR	b_threatened_c	b_threatened	confident	19.88763251
Zeuxine_kantokeiensis	Orchidaceae	NA	CR	b_threatened_c	b_threatened	confident	19.88763251
Zeuxine_kutaiensis	Orchidaceae	NA	CR	b_threatened_c	b_threatened	confident	19.88763251
Zeuxine_lancifolia	Orchidaceae	NA	CR	b_threatened_c	b_threatened	confident	19.88763251
Zeuxine_leucoptera	Orchidaceae	NA	LC	a_nonthreatened	a_nonthreatened	confident	19.88763251
Zeuxine_leytensis	Orchidaceae	NA	CR	b_threatened_c	b_threatened	confident	19.88763251
Zeuxine_lindleyana	Orchidaceae	NA	CR	b_threatened_c	b_threatened	confident	19.88763251
Zeuxine_longilabris	Orchidaceae	NA	LC	a_nonthreatened	a_nonthreatened	confident	19.88763251
Zeuxine_lunulata	Orchidaceae	NA	CR	b_threatened_c	b_threatened	confident	19.88763251
Zeuxine_macrorhyncha	Orchidaceae	NA	NT	a_nonthreatened	a_nonthreatened	low_confidence	19.88763251
Zeuxine_madagascariensis	Orchidaceae	NA	CR	b_threatened_c	b_threatened	confident	19.88763251
Zeuxine_marivelensis	Orchidaceae	NA	CR	b_threatened_c	b_threatened	confident	19.88763251
Zeuxine_membranacea	Orchidaceae	NA	NT	a_nonthreatened	a_nonthreatened	low_confidence	19.88763251
Zeuxine_mindanaensis	Orchidaceae	NA	CR	b_threatened_c	b_threatened	confident	19.88763251
Zeuxine_montana	Orchidaceae	NA	VU	b_threatened	b_threatened	low_confidence	19.88763251
Zeuxine_mooneyi	Orchidaceae	NA	CR	b_threatened_c	b_threatened	confident	19.88763251
Zeuxine_nervosa	Orchidaceae	NA	LC	a_nonthreatened	a_nonthreatened	confident	15.21746305
Zeuxine_niijimae	Orchidaceae	NA	CR	b_threatened_c	b_threatened	confident	19.88763251
Zeuxine_oblonga	Orchidaceae	NA	LC	a_nonthreatened	a_nonthreatened	confident	19.88763251
Zeuxine_odorata	Orchidaceae	not_b_threatened	NT	a_nonthreatened	a_nonthreatened	confident	19.88763251
Zeuxine_ovalifolia	Orchidaceae	NA	CR	b_threatened_c	b_threatened	confident	19.88763251
Zeuxine_ovata	Orchidaceae	NA	CR	b_threatened_c	b_threatened	confident	19.88763251
Zeuxine_palawensis	Orchidaceae	NA	CR	b_threatened_c	b_threatened	confident	19.88763251
Zeuxine_palustris	Orchidaceae	NA	CR	b_threatened_c	b_threatened	confident	19.88763251
Zeuxine_papillosa	Orchidaceae	NA	CR	b_threatened_c	b_threatened	confident	19.88763251
Zeuxine_parvifolia	Orchidaceae	NA	LC	a_nonthreatened	a_nonthreatened	confident	19.88763251
Zeuxine_petakensis	Orchidaceae	NA	CR	b_threatened_c	b_threatened	confident	19.88763251
Zeuxine_philippinensis	Orchidaceae	NA	CR	b_threatened_c	b_threatened	confident	19.88763251
Zeuxine_plantaginea	Orchidaceae	NA	CR	b_threatened_c	b_threatened	confident	19.88763251
Zeuxine_pseudogracilis	Orchidaceae	NA	CR	b_threatened_c	b_threatened	confident	19.88763251
Zeuxine_purpurascens	Orchidaceae	NA	LC	a_nonthreatened	a_nonthreatened	confident	19.88763251
Zeuxine_reflexa	Orchidaceae	NA	NT	a_nonthreatened	a_nonthreatened	low_confidence	19.88763251
Zeuxine_regia	Orchidaceae	NA	CR	b_threatened_c	b_threatened	confident	19.88763251
Zeuxine_reginasilvae	Orchidaceae	NA	CR	b_threatened_c	b_threatened	confident	19.88763251
Zeuxine_rolfeana	Orchidaceae	b_threatened	CR	b_threatened_c	b_threatened	confident	19.88763251
Zeuxine_rupestris	Orchidaceae	NA	CR	b_threatened_c	b_threatened	confident	19.88763251
Zeuxine_samoensis	Orchidaceae	NA	LC	a_nonthreatened	a_nonthreatened	confident	19.88763251
Zeuxine_stammleri	Orchidaceae	NA	NT	a_nonthreatened	a_nonthreatened	low_confidence	19.88763251
Zeuxine_stenophylla	Orchidaceae	NA	LC	a_nonthreatened	a_nonthreatened	confident	19.88763251
Zeuxine_strateumatica	Orchidaceae	not_b_threatened	LC	a_nonthreatened	a_nonthreatened	confident	19.66637044
Zeuxine_subquadrata	Orchidaceae	NA	CR	b_threatened_c	b_threatened	confident	19.88763251
Zeuxine_tenuifolia	Orchidaceae	NA	CR	b_threatened_c	b_threatened	confident	19.88763251
Zeuxine_tjiampeana	Orchidaceae	NA	CR	b_threatened_c	b_threatened	confident	19.88763251
Zeuxine_tonkinensis	Orchidaceae	NA	CR	b_threatened_c	b_threatened	confident	19.88763251
Zeuxine_triangula	Orchidaceae	NA	CR	b_threatened_c	b_threatened	confident	19.88763251
Zeuxine_vietnamica	Orchidaceae	NA	CR	b_threatened_c	b_threatened	confident	19.88763251
Zeuxine_violascens	Orchidaceae	NA	LC	a_nonthreatened	a_nonthreatened	confident	19.88763251
Zeuxine_viridiflora	Orchidaceae	NA	LC	a_nonthreatened	a_nonthreatened	confident	19.88763251
Zeuxine_weberi	Orchidaceae	NA	CR	b_threatened_c	b_threatened	confident	19.88763251
Zeuxine_wenzelii	Orchidaceae	NA	CR	b_threatened_c	b_threatened	confident	19.88763251
Zexmenia_brachylepis	Asteraceae	NA	LC	a_nonthreatened	a_nonthreatened	confident	27.15851697
Zexmenia_buphtalmiflora	Asteraceae	NA	CR	b_threatened_c	b_threatened	confident	27.15851697
Zexmenia_foliosa	Asteraceae	NA	CR	b_threatened_c	b_threatened	confident	27.15851697
Zexmenia_serrata	Asteraceae	NA	LC	a_nonthreatened	a_nonthreatened	confident	27.15851697
Zexmenia_virgulta	Asteraceae	NA	LC	a_nonthreatened	a_nonthreatened	confident	27.15851697
Zeyheria_montana	Biga_nonthreatenediaceae	NA	LC	a_nonthreatened	a_nonthreatened	confident	3.767813836
Zeyheria_tuberculosa	Biga_nonthreatenediaceae	b_threatened	VU	b_threatened_c	b_threatened	confident	3.767813836
Zeylanidium_barberi	Podostemaceae	not_b_threatened	LC	a_nonthreatened	a_nonthreatened	confident	12.34371061
Zeylanidium_crustaceum	Podostemaceae	NA	CR	b_threatened_c	b_threatened	confident	12.34371061
Zeylanidium_johnsonii	Podostemaceae	NA	CR	b_threatened_c	b_threatened	confident	12.34371061
Zeylanidium_lichenoides	Podostemaceae	not_b_threatened	LC	a_nonthreatened	a_nonthreatened	confident	12.34371061
Zeylanidium_maheshwarii	Podostemaceae	NA	CR	b_threatened_c	b_threatened	confident	12.34371061
Zeylanidium_manasiae	Podostemaceae	NA	CR	b_threatened_c	b_threatened	confident	12.34371061
Zeylanidium_olivaceum	Podostemaceae	not_b_threatened	LC	a_nonthreatened	a_nonthreatened	low_confidence	12.34371161
Zeylanidium_sessile	Podostemaceae	not_b_threatened	LC	a_nonthreatened	a_nonthreatened	confident	12.34371061
Zeylanidium_subulatum	Podostemaceae	not_b_threatened	LC	a_nonthreatened	a_nonthreatened	low_confidence	12.34371161
Zeylanidium_tailichenoides	Podostemaceae	NA	CR	b_threatened_c	b_threatened	confident	12.34371061
Zhengyia_shena_nonthreatenedgensis	Urticaceae	NA	CR	b_threatened_c	b_threatened	confident	46.71973443
Zieria_abscondita	Rutaceae	NA	LC	a_nonthreatened	a_nonthreatened	confident	5.74380261
Zieria_actites	Rutaceae	NA	LC	a_nonthreatened	a_nonthreatened	confident	0.759748431
Zieria_adenodonta	Rutaceae	NA	LC	a_nonthreatened	a_nonthreatened	confident	2.264587107
Zieria_adenophora	Rutaceae	NA	CR	b_threatened_c	b_threatened	confident	2.350391913
Zieria_alata	Rutaceae	NA	LC	a_nonthreatened	a_nonthreatened	confident	0.781109989
Zieria_arborescens	Rutaceae	NA	LC	a_nonthreatened	a_nonthreatened	confident	0.781109989
Zieria_aspalathoides	Rutaceae	NA	LC	a_nonthreatened	a_nonthreatened	confident	1.261628184
Zieria_baeuerlenii	Rutaceae	NA	CR	b_threatened_c	b_threatened	confident	1.583533992
Zieria_bifida	Rutaceae	NA	LC	a_nonthreatened	a_nonthreatened	confident	1.156589425
Zieria_boolbunda	Rutaceae	NA	LC	a_nonthreatened	a_nonthreatened	confident	1.854458992
Zieria_buxijugum	Rutaceae	NA	CR	b_threatened_c	b_threatened	confident	1.000288658
Zieria_caducibracteata	Rutaceae	NA	CR	b_threatened_c	b_threatened	confident	5.74380261
Zieria_cephalophila	Rutaceae	NA	LC	a_nonthreatened	a_nonthreatened	confident	1.830135592
Zieria_chevalieri	Rutaceae	b_threatened	EN	b_threatened_c	b_threatened	confident	5.74380361
Zieria_citriodora	Rutaceae	NA	CR	b_threatened_c	b_threatened	confident	0.996818989
Zieria_collina	Rutaceae	NA	LC	a_nonthreatened	a_nonthreatened	confident	1.583533992
Zieria_compacta	Rutaceae	NA	LC	a_nonthreatened	a_nonthreatened	confident	1.300011069
Zieria_covenyi	Rutaceae	NA	CR	b_threatened_c	b_threatened	confident	0.879203656
Zieria_cytisoides	Rutaceae	NA	LC	a_nonthreatened	a_nonthreatened	confident	1.300011069
Zieria_distans	Rutaceae	NA	LC	a_nonthreatened	a_nonthreatened	confident	2.264587107
Zieria_eungellaensis	Rutaceae	NA	LC	a_nonthreatened	a_nonthreatened	confident	0.776772764
Zieria_euthadenia	Rutaceae	NA	LC	a_nonthreatened	a_nonthreatened	confident	5.74380261
Zieria_exsul	Rutaceae	NA	LC	a_nonthreatened	a_nonthreatened	confident	2.323951182
Zieria_floydii	Rutaceae	NA	CR	b_threatened_c	b_threatened	confident	5.74380261
Zieria_fordii	Rutaceae	NA	LC	a_nonthreatened	a_nonthreatened	confident	5.74380261
Zieria_formosa	Rutaceae	NA	CR	b_threatened_c	b_threatened	confident	1.090545658
Zieria_fraseri	Rutaceae	NA	LC	a_nonthreatened	a_nonthreatened	confident	1.510788069
Zieria_furfuracea	Rutaceae	NA	NT	a_nonthreatened	a_nonthreatened	low_confidence	2.350391913
Zieria_graniticola	Rutaceae	NA	LC	a_nonthreatened	a_nonthreatened	confident	0.898217519
Zieria_granulata	Rutaceae	NA	NT	a_nonthreatened	a_nonthreatened	low_confidence	1.301790658
Zieria_gymnocarpa	Rutaceae	NA	LC	a_nonthreatened	a_nonthreatened	confident	5.74380261
Zieria_hindii	Rutaceae	NA	CR	b_threatened_c	b_threatened	confident	1.078612133
Zieria_hydroscopica	Rutaceae	NA	LC	a_nonthreatened	a_nonthreatened	confident	1.442764069
Zieria_inexpectata	Rutaceae	NA	LC	a_nonthreatened	a_nonthreatened	confident	0.898217519
Zieria_ingramii	Rutaceae	NA	CR	b_threatened_c	b_threatened	confident	3.185105182
Zieria_insularis	Rutaceae	NA	LC	a_nonthreatened	a_nonthreatened	confident	0.763603489
Zieria_involucrata	Rutaceae	NA	NT	a_nonthreatened	a_nonthreatened	low_confidence	0.816589156
Zieria_laevigata	Rutaceae	NA	LC	a_nonthreatened	a_nonthreatened	confident	3.185105182
Zieria_lasiocaulis	Rutaceae	NA	VU	b_threatened	b_threatened	low_confidence	1.047964519
Zieria_laxiflora	Rutaceae	NA	LC	a_nonthreatened	a_nonthreatened	confident	2.323951182
Zieria_littoralis	Rutaceae	NA	LC	a_nonthreatened	a_nonthreatened	confident	2.662981357
Zieria_madida	Rutaceae	NA	LC	a_nonthreatened	a_nonthreatened	confident	2.842409607
Zieria_minutiflora	Rutaceae	NA	LC	a_nonthreatened	a_nonthreatened	confident	1.156589425
Zieria_montana	Rutaceae	NA	LC	a_nonthreatened	a_nonthreatened	confident	1.013460519
Zieria_murphyi	Rutaceae	NA	CR	b_threatened_c	b_threatened	confident	0.816589156
Zieria_obcordata	Rutaceae	NA	NT	a_nonthreatened	a_nonthreatened	low_confidence	2.047456569
Zieria_obovata	Rutaceae	NA	LC	a_nonthreatened	a_nonthreatened	confident	1.1034424
Zieria_odorifera	Rutaceae	NA	CR	b_threatened_c	b_threatened	confident	1.035207764
Zieria_oreocena	Rutaceae	NA	CR	b_threatened_c	b_threatened	confident	1.120110919
Zieria_parrisiae	Rutaceae	NA	CR	b_threatened_c	b_threatened	confident	1.000288658
Zieria_pilosa	Rutaceae	NA	LC	a_nonthreatened	a_nonthreatened	confident	1.254968726
Zieria_prostrata	Rutaceae	NA	CR	b_threatened_c	b_threatened	confident	0.763603489
Zieria_rimulosa	Rutaceae	NA	LC	a_nonthreatened	a_nonthreatened	confident	1.268601624
Zieria_robertsiorum	Rutaceae	NA	LC	a_nonthreatened	a_nonthreatened	confident	0.759748431
Zieria_robusta	Rutaceae	NA	LC	a_nonthreatened	a_nonthreatened	confident	0.907492519
Zieria_scopulus	Rutaceae	NA	LC	a_nonthreatened	a_nonthreatened	confident	0.771289431
Zieria_smithii	Rutaceae	NA	LC	a_nonthreatened	a_nonthreatened	confident	1.732114124
Zieria_southwellii	Rutaceae	NA	LC	a_nonthreatened	a_nonthreatened	confident	1.013460519
Zieria_tenuis	Rutaceae	NA	LC	a_nonthreatened	a_nonthreatened	confident	2.662981357
Zieria_tuberculata	Rutaceae	NA	CR	b_threatened_c	b_threatened	confident	1.290429658
Zieria_vagans	Rutaceae	NA	LC	a_nonthreatened	a_nonthreatened	confident	1.164288925
Zieria_veronicea	Rutaceae	NA	LC	a_nonthreatened	a_nonthreatened	confident	3.531133575
Zieria_verrucosa	Rutaceae	NA	LC	a_nonthreatened	a_nonthreatened	confident	1.315436258
Zieria_whitei	Rutaceae	NA	LC	a_nonthreatened	a_nonthreatened	confident	1.1034424
Zieria_wilhelminae	Rutaceae	NA	LC	a_nonthreatened	a_nonthreatened	confident	5.74380261
Zigadenus_glaberrimus	Melanthiaceae	NA	LC	a_nonthreatened	a_nonthreatened	confident	67.55849583
Zilla_spinosa	Brassicaceae	NA	LC	a_nonthreatened	a_nonthreatened	confident	12.35982671
Zingela_pooleyorum	Asparagaceae	NA	CR	b_threatened_c	b_threatened	confident	59.19417794
Zingiber_acuminatum	Zingiberaceae	not_b_threatened	LC	a_nonthreatened	a_nonthreatened	confident	10.25217062
Zingiber_aguingayae	Zingiberaceae	NA	CR	b_threatened_c	b_threatened	confident	10.25217062
Zingiber_albiflorum	Zingiberaceae	b_threatened	EN	b_threatened_c	b_threatened	confident	10.25217062
Zingiber_album	Zingiberaceae	b_threatened	EN	b_threatened_c	b_threatened	confident	10.25217062
Zingiber_anamalayanum	Zingiberaceae	NA	CR	b_threatened_c	b_threatened	confident	10.25217062
Zingiber_angustifolium	Zingiberaceae	NA	CR	b_threatened_c	b_threatened	confident	10.25217062
Zingiber_apoense	Zingiberaceae	NA	CR	b_threatened_c	b_threatened	confident	10.25217062
Zingiber_argenteum	Zingiberaceae	b_threatened	CR	b_threatened_c	b_threatened	confident	10.25217062
Zingiber_arunachalensis	Zingiberaceae	b_threatened	CR	b_threatened	b_threatened	low_confidence	10.25217062
Zingiber_atroporphyreum	Zingiberaceae	b_threatened	EN	b_threatened_c	b_threatened	confident	10.25217062
Zingiber_atrorubens	Zingiberaceae	NA	LC	a_nonthreatened	a_nonthreatened	confident	10.25217062
Zingiber_aurantiacum	Zingiberaceae	b_threatened	VU	b_threatened_c	b_threatened	confident	10.25217062
Zingiber_banhaoense	Zingiberaceae	NA	CR	b_threatened_c	b_threatened	confident	10.25217062
Zingiber_barbatum	Zingiberaceae	NA	NT	a_nonthreatened	a_nonthreatened	low_confidence	10.25217062
Zingiber_belumense	Zingiberaceae	NA	CR	b_threatened_c	b_threatened	confident	10.25217062
Zingiber_bipinianum	Zingiberaceae	NA	CR	b_threatened_c	b_threatened	confident	10.25217062
Zingiber_bisectum	Zingiberaceae	NA	VU	b_threatened	b_threatened	low_confidence	10.25217062
Zingiber_brachystachys	Zingiberaceae	NA	CR	b_threatened_c	b_threatened	confident	10.25217062
Zingiber_bradleyanum	Zingiberaceae	NA	CR	b_threatened_c	b_threatened	confident	10.25217062
Zingiber_brevifolium	Zingiberaceae	NA	CR	b_threatened_c	b_threatened	confident	10.25217062
Zingiber_bulusanense	Zingiberaceae	NA	CR	b_threatened_c	b_threatened	confident	10.25217062
Zingiber_callianthum	Zingiberaceae	NA	CR	b_threatened_c	b_threatened	confident	10.25217062
Zingiber_capitatum	Zingiberaceae	NA	LC	a_nonthreatened	a_nonthreatened	confident	2.672251482
Zingiber_cardiocheilum	Zingiberaceae	b_threatened	VU	b_threatened_c	b_threatened	confident	10.25217062
Zingiber_castaneum	Zingiberaceae	b_threatened	CR	b_threatened_c	b_threatened	confident	10.25217062
Zingiber_caudatum	Zingiberaceae	NA	VU	b_threatened	b_threatened	low_confidence	10.25217062
Zingiber_cernuum	Zingiberaceae	not_b_threatened	LC	a_nonthreatened	a_nonthreatened	low_confidence	10.25217062
Zingiber_chantaranothaii	Zingiberaceae	NA	CR	b_threatened_c	b_threatened	confident	10.25217062
Zingiber_chengii	Zingiberaceae	NA	CR	b_threatened_c	b_threatened	confident	10.25217062
Zingiber_chlorobracteatum	Zingiberaceae	b_threatened	VU	b_threatened_c	b_threatened	confident	10.25217062
Zingiber_chrysanthum	Zingiberaceae	NA	LC	a_nonthreatened	a_nonthreatened	confident	10.25217062
Zingiber_chrysostachys	Zingiberaceae	b_threatened	EN	b_threatened	b_threatened	low_confidence	10.25217062
Zingiber_citriodorum	Zingiberaceae	NA	CR	b_threatened_c	b_threatened	confident	10.25217062
Zingiber_clarkei	Zingiberaceae	NA	LC	a_nonthreatened	a_nonthreatened	confident	10.25217062
Zingiber_cochleariforme	Zingiberaceae	NA	CR	b_threatened_c	b_threatened	confident	10.25217062
Zingiber_collinsii	Zingiberaceae	b_threatened	VU	b_threatened_c	b_threatened	confident	10.25217062
Zingiber_coloratum	Zingiberaceae	not_b_threatened	LC	a_nonthreatened	a_nonthreatened	confident	4.133252788
Zingiber_corallinum	Zingiberaceae	NA	LC	a_nonthreatened	a_nonthreatened	confident	2.538113649
Zingiber_cornubracteatum	Zingiberaceae	NA	CR	b_threatened_c	b_threatened	confident	10.25217062
Zingiber_curtisii	Zingiberaceae	b_threatened	CR	b_threatened_c	b_threatened	confident	10.25217062
Zingiber_cylindricum	Zingiberaceae	NA	CR	b_threatened_c	b_threatened	confident	5.227144159
Zingiber_densissimum	Zingiberaceae	NA	NT	a_nonthreatened	a_nonthreatened	low_confidence	3.657294809
Zingiber_discolor	Zingiberaceae	not_b_threatened	LC	a_nonthreatened	a_nonthreatened	confident	10.25217062
Zingiber_eberhardtii	Zingiberaceae	NA	CR	b_threatened_c	b_threatened	confident	10.25217062
Zingiber_eborinum	Zingiberaceae	b_threatened	CR	b_threatened_c	b_threatened	confident	10.25217062
Zingiber_elatius	Zingiberaceae	b_threatened	VU	b_threatened	b_threatened	low_confidence	10.25217062
Zingiber_elatum	Zingiberaceae	NA	LC	a_nonthreatened	a_nonthreatened	confident	10.25217062
Zingiber_ellipticum	Zingiberaceae	NA	CR	b_threatened_c	b_threatened	confident	5.872892645
Zingiber_engganoense	Zingiberaceae	b_threatened	CR	b_threatened_c	b_threatened	confident	10.25217062
Zingiber_fallax	Zingiberaceae	NA	NT	a_nonthreatened	a_nonthreatened	low_confidence	10.25217062
Zingiber_flagelliforme	Zingiberaceae	b_threatened	EN	b_threatened_c	b_threatened	confident	10.25217062
Zingiber_flammeum	Zingiberaceae	b_threatened	EN	b_threatened_c	b_threatened	confident	10.25217062
Zingiber_flaviflorum	Zingiberaceae	NA	CR	b_threatened_c	b_threatened	confident	10.25217062
Zingiber_flavofusiforme	Zingiberaceae	NA	CR	b_threatened_c	b_threatened	confident	10.25217062
Zingiber_flavomaculosum	Zingiberaceae	NA	VU	b_threatened	b_threatened	low_confidence	10.25217062
Zingiber_flavovirens	Zingiberaceae	NA	CR	b_threatened_c	b_threatened	confident	10.25217062
Zingiber_fragile	Zingiberaceae	not_b_threatened	NT	a_nonthreatened	a_nonthreatened	confident	10.25217062
Zingiber_fraseri	Zingiberaceae	b_threatened	EN	b_threatened_c	b_threatened	confident	10.25217062
Zingiber_georgeae	Zingiberaceae	not_b_threatened	NT	a_nonthreatened	a_nonthreatened	confident	10.25217062
Zingiber_gracile	Zingiberaceae	b_threatened	CR	b_threatened_c	b_threatened	confident	10.25217062
Zingiber_gramineum	Zingiberaceae	not_b_threatened	LC	a_nonthreatened	a_nonthreatened	confident	3.790610899
Zingiber_griffithii	Zingiberaceae	not_b_threatened	NT	a_nonthreatened	a_nonthreatened	confident	10.25217062
Zingiber_guangxiense	Zingiberaceae	NA	CR	b_threatened_c	b_threatened	confident	10.25217062
Zingiber_gulinense	Zingiberaceae	NA	CR	b_threatened_c	b_threatened	confident	10.25217062
Zingiber_hainanense	Zingiberaceae	NA	CR	b_threatened_c	b_threatened	confident	10.25217062
Zingiber_idae	Zingiberaceae	NA	CR	b_threatened_c	b_threatened	confident	10.25217062
Zingiber_incomptum	Zingiberaceae	b_threatened	VU	b_threatened_c	b_threatened	confident	10.25217062
Zingiber_inflexum	Zingiberaceae	b_threatened	CR	b_threatened_c	b_threatened	confident	10.25217062
Zingiber_integrilabrum	Zingiberaceae	NA	CR	b_threatened_c	b_threatened	confident	10.25217062
Zingiber_integrum	Zingiberaceae	NA	CR	b_threatened_c	b_threatened	confident	10.25217062
Zingiber_intermedium	Zingiberaceae	NA	VU	b_threatened	b_threatened	low_confidence	10.25217062
Zingiber_isanense	Zingiberaceae	not_b_threatened	LC	a_nonthreatened	a_nonthreatened	confident	10.25217062
Zingiber_jiewhoei	Zingiberaceae	b_threatened	VU	b_threatened_c	b_threatened	confident	10.25217062
Zingiber_junceum	Zingiberaceae	not_b_threatened	LC	a_nonthreatened	a_nonthreatened	low_confidence	6.92722241
Zingiber_kangleipakense	Zingiberaceae	NA	CR	b_threatened_c	b_threatened	confident	10.25217062
Zingiber_kawagoii	Zingiberaceae	NA	CR	b_threatened_c	b_threatened	confident	2.495467493
Zingiber_kelabitianum	Zingiberaceae	not_b_threatened	LC	a_nonthreatened	a_nonthreatened	confident	10.25217062
Zingiber_kerrii	Zingiberaceae	not_b_threatened	LC	a_nonthreatened	a_nonthreatened	confident	10.25217062
Zingiber_kunstleri	Zingiberaceae	not_b_threatened	LC	a_nonthreatened	a_nonthreatened	low_confidence	10.25217062
Zingiber_lambii	Zingiberaceae	b_threatened	CR	b_threatened_c	b_threatened	confident	10.25217062
Zingiber_laoticum	Zingiberaceae	not_b_threatened	LC	a_nonthreatened	a_nonthreatened	confident	10.25217062
Zingiber_larsenii	Zingiberaceae	NA	CR	b_threatened_c	b_threatened	confident	10.25217062
Zingiber_latifolium	Zingiberaceae	not_b_threatened	LC	a_nonthreatened	a_nonthreatened	confident	10.25217062
Zingiber_lecongkietii	Zingiberaceae	b_threatened	EN	b_threatened_c	b_threatened	confident	10.25217062
Zingiber_leptorrhizum	Zingiberaceae	NA	CR	b_threatened_c	b_threatened	confident	10.25217062
Zingiber_leptostachyum	Zingiberaceae	b_threatened	VU	b_threatened	b_threatened	low_confidence	10.25217062
Zingiber_leucochilum	Zingiberaceae	NA	CR	b_threatened_c	b_threatened	confident	10.25217062
Zingiber_ligulatum	Zingiberaceae	b_threatened	CR	b_threatened_c	b_threatened	confident	3.160831476
Zingiber_limianum	Zingiberaceae	NA	CR	b_threatened_c	b_threatened	confident	10.25217062
Zingiber_lingyunense	Zingiberaceae	NA	CR	b_threatened_c	b_threatened	confident	10.25217062
Zingiber_loerzingii	Zingiberaceae	b_threatened	VU	b_threatened_c	b_threatened	confident	10.25217062
Zingiber_longibracteatum	Zingiberaceae	b_threatened	VU	b_threatened_c	b_threatened	confident	10.25217062
Zingiber_longiglande	Zingiberaceae	NA	CR	b_threatened_c	b_threatened	confident	10.25217062
Zingiber_longiligulatum	Zingiberaceae	NA	CR	b_threatened_c	b_threatened	confident	10.25217062
Zingiber_longipedunculatum	Zingiberaceae	not_b_threatened	LC	a_nonthreatened	a_nonthreatened	low_confidence	1.730117399
Zingiber_longyanjiang	Zingiberaceae	NA	CR	b_threatened_c	b_threatened	confident	10.25217062
Zingiber_macradenium	Zingiberaceae	b_threatened	VU	b_threatened_c	b_threatened	confident	10.25217062
Zingiber_macrocephalum	Zingiberaceae	b_threatened	CR	b_threatened_c	b_threatened	confident	10.25217062
Zingiber_macroglossum	Zingiberaceae	b_threatened	CR	b_threatened_c	b_threatened	confident	10.25217062
Zingiber_macrorrhynchus	Zingiberaceae	b_threatened	CR	b_threatened_c	b_threatened	confident	10.25217062
Zingiber_malaysianum	Zingiberaceae	not_b_threatened	LC	a_nonthreatened	a_nonthreatened	confident	10.25217062
Zingiber_marginatum	Zingiberaceae	NA	CR	b_threatened_c	b_threatened	confident	10.25217062
Zingiber_martini	Zingiberaceae	b_threatened	EN	b_threatened_c	b_threatened	confident	10.25217062
Zingiber_matangense	Zingiberaceae	not_b_threatened	LC	a_nonthreatened	a_nonthreatened	confident	10.25217062
Zingiber_matupiense	Zingiberaceae	NA	CR	b_threatened_c	b_threatened	confident	10.25217062
Zingiber_matutumense	Zingiberaceae	NA	CR	b_threatened_c	b_threatened	confident	10.25217062
Zingiber_mawangense	Zingiberaceae	b_threatened	CR	b_threatened_c	b_threatened	confident	10.25217062
Zingiber_meghalayense	Zingiberaceae	NA	CR	b_threatened_c	b_threatened	confident	10.25217062
Zingiber_mekongense	Zingiberaceae	NA	LC	a_nonthreatened	a_nonthreatened	confident	10.25217062
Zingiber_mellis	Zingiberaceae	b_threatened	EN	b_threatened_c	b_threatened	confident	10.25217062
Zingiber_microcheilum	Zingiberaceae	b_threatened	EN	b_threatened_c	b_threatened	confident	10.25217062
Zingiber_mioga	Zingiberaceae	NA	LC	a_nonthreatened	a_nonthreatened	confident	2.935712476
Zingiber_mizoramense	Zingiberaceae	NA	CR	b_threatened_c	b_threatened	confident	10.25217062
Zingiber_molle	Zingiberaceae	NA	CR	b_threatened_c	b_threatened	confident	10.25217062
Zingiber_monglaense	Zingiberaceae	NA	CR	b_threatened_c	b_threatened	confident	10.25217062
Zingiber_monophyllum	Zingiberaceae	b_threatened	EN	b_threatened_c	b_threatened	confident	10.25217062
Zingiber_montanum	Zingiberaceae	NA	LC	a_nonthreatened	a_nonthreatened	confident	3.260077871
Zingiber_multibracteatum	Zingiberaceae	not_b_threatened	NT	a_nonthreatened	a_nonthreatened	confident	10.25217062
Zingiber_murlenica	Zingiberaceae	NA	CR	b_threatened_c	b_threatened	confident	10.25217062
Zingiber_nanlingense	Zingiberaceae	NA	CR	b_threatened_c	b_threatened	confident	10.25217062
Zingiber_natmataungense	Zingiberaceae	NA	CR	b_threatened_c	b_threatened	confident	10.25217062
Zingiber_nazrinii	Zingiberaceae	NA	CR	b_threatened_c	b_threatened	confident	10.25217062
Zingiber_neesanum	Zingiberaceae	NA	VU	b_threatened	b_threatened	low_confidence	2.672251482
Zingiber_neglectum	Zingiberaceae	not_b_threatened	LC	a_nonthreatened	a_nonthreatened	confident	10.25217062
Zingiber_negrosense	Zingiberaceae	NA	CR	b_threatened_c	b_threatened	confident	10.25217062
Zingiber_neotruncatum	Zingiberaceae	not_b_threatened	LC	a_nonthreatened	a_nonthreatened	confident	10.25217062
Zingiber_nigrimaculatum	Zingiberaceae	NA	CR	b_threatened_c	b_threatened	confident	10.25217062
Zingiber_nimmonii	Zingiberaceae	not_b_threatened	LC	a_nonthreatened	a_nonthreatened	confident	2.727649493
Zingiber_nitens	Zingiberaceae	not_b_threatened	LC	a_nonthreatened	a_nonthreatened	confident	10.25217062
Zingiber_niveum	Zingiberaceae	b_threatened	EN	b_threatened_c	b_threatened	confident	10.25217062
Zingiber_odoriferum	Zingiberaceae	b_threatened	CR	b_threatened_c	b_threatened	confident	2.538113649
Zingiber_officinale	Zingiberaceae	b_threatened	CR	b_threatened_c	b_threatened	confident	5.227144159
Zingiber_oligophyllum	Zingiberaceae	NA	NT	a_nonthreatened	a_nonthreatened	low_confidence	4.04794421
Zingiber_olivaceum	Zingiberaceae	NA	CR	b_threatened_c	b_threatened	confident	10.25217062
Zingiber_orbiculatum	Zingiberaceae	NA	NT	a_nonthreatened	a_nonthreatened	low_confidence	3.689253159
Zingiber_ottensii	Zingiberaceae	b_threatened	CR	b_threatened_c	b_threatened	confident	10.25217062
Zingiber_pachysiphon	Zingiberaceae	b_threatened	VU	b_threatened_c	b_threatened	confident	10.25217062
Zingiber_panduratum	Zingiberaceae	NA	NT	a_nonthreatened	a_nonthreatened	low_confidence	10.25217062
Zingiber_papuanum	Zingiberaceae	NA	LC	a_nonthreatened	a_nonthreatened	confident	1.981797871
Zingiber_pardocheilum	Zingiberaceae	NA	VU	b_threatened	b_threatened	low_confidence	10.25217062
Zingiber_parishii	Zingiberaceae	NA	NT	a_nonthreatened	a_nonthreatened	low_confidence	3.283966982
Zingiber_pauciflorum	Zingiberaceae	NA	CR	b_threatened_c	b_threatened	confident	10.25217062
Zingiber_pellitum	Zingiberaceae	not_b_threatened	LC	a_nonthreatened	a_nonthreatened	confident	10.25217062
Zingiber_pendulum	Zingiberaceae	not_b_threatened	LC	a_nonthreatened	a_nonthreatened	confident	10.25217062
Zingiber_petiolatum	Zingiberaceae	b_threatened	VU	b_threatened_c	b_threatened	confident	10.25217062
Zingiber_pherimaense	Zingiberaceae	NA	CR	b_threatened_c	b_threatened	confident	10.25217062
Zingiber_phillippsiae	Zingiberaceae	b_threatened	VU	b_threatened_c	b_threatened	confident	10.25217062
Zingiber_phumiangense	Zingiberaceae	NA	CR	b_threatened_c	b_threatened	confident	10.25217062
Zingiber_pleiostachyum	Zingiberaceae	NA	CR	b_threatened_c	b_threatened	confident	10.25217062
Zingiber_plicatum	Zingiberaceae	NA	CR	b_threatened_c	b_threatened	confident	10.25217062
Zingiber_popaense	Zingiberaceae	NA	CR	b_threatened_c	b_threatened	confident	10.25217062
Zingiber_porphyrochilum	Zingiberaceae	NA	CR	b_threatened_c	b_threatened	confident	10.25217062
Zingiber_porphyrosphaerum	Zingiberaceae	b_threatened	EN	b_threatened	b_threatened	low_confidence	10.25217062
Zingiber_pseudopungens	Zingiberaceae	b_threatened	VU	b_threatened_c	b_threatened	confident	10.25217062
Zingiber_pseudosquarrosum	Zingiberaceae	NA	CR	b_threatened_c	b_threatened	confident	10.25217062
Zingiber_puberulum	Zingiberaceae	not_b_threatened	NT	a_nonthreatened	a_nonthreatened	confident	10.25217062
Zingiber_purpureum	Zingiberaceae	b_threatened	CR	b_threatened_c	b_threatened	confident	10.25217062
Zingiber_pyroglossum	Zingiberaceae	not_b_threatened	LC	a_nonthreatened	a_nonthreatened	confident	10.25217062
Zingiber_raja	Zingiberaceae	b_threatened	EN	b_threatened_c	b_threatened	confident	10.25217062
Zingiber_recurvatum	Zingiberaceae	NA	CR	b_threatened_c	b_threatened	confident	2.672017493
Zingiber_roseum	Zingiberaceae	NA	LC	a_nonthreatened	a_nonthreatened	confident	3.667603559
Zingiber_rubens	Zingiberaceae	NA	LC	a_nonthreatened	a_nonthreatened	confident	2.727649493
Zingiber_rufopilosum	Zingiberaceae	NA	CR	b_threatened_c	b_threatened	confident	10.25217062
Zingiber_sabuanum	Zingiberaceae	NA	CR	b_threatened_c	b_threatened	confident	10.25217062
Zingiber_sabun	Zingiberaceae	NA	CR	b_threatened_c	b_threatened	confident	10.25217062
Zingiber_sadakornii	Zingiberaceae	NA	CR	b_threatened_c	b_threatened	confident	10.25217062
Zingiber_salarkhanii	Zingiberaceae	NA	CR	b_threatened_c	b_threatened	confident	10.25217062
Zingiber_shuanglongense	Zingiberaceae	NA	CR	b_threatened_c	b_threatened	confident	10.25217062
Zingiber_simaoense	Zingiberaceae	NA	CR	b_threatened_c	b_threatened	confident	10.25217062
Zingiber_singapurense	Zingiberaceae	b_threatened	CR	b_threatened_c	b_threatened	confident	10.25217062
Zingiber_skornickovae	Zingiberaceae	NA	CR	b_threatened_c	b_threatened	confident	10.25217062
Zingiber_smilesianum	Zingiberaceae	NA	LC	a_nonthreatened	a_nonthreatened	confident	2.495467493
Zingiber_spectabile	Zingiberaceae	b_threatened	VU	b_threatened	b_threatened	low_confidence	4.133252788
Zingiber_squarrosum	Zingiberaceae	NA	LC	a_nonthreatened	a_nonthreatened	confident	10.25217062
Zingiber_stenostachys	Zingiberaceae	b_threatened	VU	b_threatened	b_threatened	low_confidence	10.25217062
Zingiber_striolatum	Zingiberaceae	NA	LC	a_nonthreatened	a_nonthreatened	confident	2.672017493
Zingiber_subroseum	Zingiberaceae	NA	CR	b_threatened_c	b_threatened	confident	10.25217062
Zingiber_sulphureum	Zingiberaceae	b_threatened	EN	b_threatened_c	b_threatened	confident	1.730117399
Zingiber_tenuifolium	Zingiberaceae	NA	CR	b_threatened_c	b_threatened	confident	10.25217062
Zingiber_tenuiscapus	Zingiberaceae	NA	CR	b_threatened_c	b_threatened	confident	10.25217062
Zingiber_thorelii	Zingiberaceae	not_b_threatened	LC	a_nonthreatened	a_nonthreatened	low_confidence	4.04794421
Zingiber_tuanjuum	Zingiberaceae	NA	CR	b_threatened_c	b_threatened	confident	10.25217062
Zingiber_ultralimitale	Zingiberaceae	b_threatened	VU	b_threatened_c	b_threatened	confident	10.25217062
Zingiber_vanlithianum	Zingiberaceae	b_threatened	CR	b_threatened_c	b_threatened	confident	10.25217062
Zingiber_velutinum	Zingiberaceae	b_threatened	CR	b_threatened_c	b_threatened	confident	10.25217062
Zingiber_ventricosum	Zingiberaceae	NA	CR	b_threatened_c	b_threatened	confident	10.25217062
Zingiber_vinosum	Zingiberaceae	b_threatened	EN	b_threatened_c	b_threatened	confident	10.25217062
Zingiber_viridiflavum	Zingiberaceae	not_b_threatened	LC	a_nonthreatened	a_nonthreatened	confident	10.25217062
Zingiber_vittacheilum	Zingiberaceae	NA	CR	b_threatened_c	b_threatened	confident	10.25217062
Zingiber_vuquangense	Zingiberaceae	NA	CR	b_threatened_c	b_threatened	confident	10.25217062
Zingiber_wandingense	Zingiberaceae	NA	CR	b_threatened_c	b_threatened	confident	10.25217062
Zingiber_wightianum	Zingiberaceae	NA	LC	a_nonthreatened	a_nonthreatened	confident	2.935712476
Zingiber_wrayi	Zingiberaceae	b_threatened	EN	b_threatened	b_threatened	low_confidence	1.981374899
Zingiber_yersinii	Zingiberaceae	b_threatened	CR	b_threatened_c	b_threatened	confident	10.25217062
Zingiber_yingjiangense	Zingiberaceae	NA	CR	b_threatened_c	b_threatened	confident	10.25217062
Zingiber_yunnanense	Zingiberaceae	NA	CR	b_threatened_c	b_threatened	confident	10.25217062
Zingiber_zerumbet	Zingiberaceae	b_threatened	CR	b_threatened_c	b_threatened	confident	1.981797871
Zingiber_zhuxiense	Zingiberaceae	NA	CR	b_threatened_c	b_threatened	confident	10.25217062
Zinnia_acerosa	Asteraceae	NA	LC	a_nonthreatened	a_nonthreatened	confident	23.61645866
Zinnia_americana	Asteraceae	NA	LC	a_nonthreatened	a_nonthreatened	confident	23.61645866
Zinnia_angustifolia	Asteraceae	NA	LC	a_nonthreatened	a_nonthreatened	confident	23.61645866
Zinnia_anomala	Asteraceae	NA	LC	a_nonthreatened	a_nonthreatened	confident	23.61645866
Zinnia_bicolor	Asteraceae	NA	LC	a_nonthreatened	a_nonthreatened	confident	23.61645866
Zinnia_citrea	Asteraceae	NA	CR	b_threatened_c	b_threatened	confident	23.61645866
Zinnia_elegans	Asteraceae	NA	LC	a_nonthreatened	a_nonthreatened	confident	23.61645866
Zinnia_flavicoma	Asteraceae	NA	CR	b_threatened_c	b_threatened	confident	23.61645866
Zinnia_grandiflora	Asteraceae	NA	LC	a_nonthreatened	a_nonthreatened	confident	23.61645866
Zinnia_guanajuatensis	Asteraceae	NA	CR	b_threatened_c	b_threatened	confident	23.61645866
Zinnia_haageana	Asteraceae	NA	LC	a_nonthreatened	a_nonthreatened	confident	23.61645866
Zinnia_juniperifolia	Asteraceae	NA	LC	a_nonthreatened	a_nonthreatened	confident	23.61645866
Zinnia_leucoglossa	Asteraceae	NA	LC	a_nonthreatened	a_nonthreatened	confident	23.61645866
Zinnia_maritima	Asteraceae	NA	LC	a_nonthreatened	a_nonthreatened	confident	23.61645866
Zinnia_marylandica	Asteraceae	NA	CR	b_threatened_c	b_threatened	confident	23.61645866
Zinnia_microglossa	Asteraceae	NA	LC	a_nonthreatened	a_nonthreatened	confident	23.61645866
Zinnia_oligantha	Asteraceae	NA	CR	b_threatened_c	b_threatened	confident	23.61645866
Zinnia_peruviana	Asteraceae	NA	LC	a_nonthreatened	a_nonthreatened	confident	23.61645866
Zinnia_purpusii	Asteraceae	NA	CR	b_threatened_c	b_threatened	confident	23.61645866
Zinnia_tenuis	Asteraceae	NA	LC	a_nonthreatened	a_nonthreatened	confident	23.61645866
Zinnia_venusta	Asteraceae	NA	CR	b_threatened_c	b_threatened	confident	23.61645866
Zinnia_zamudiana	Asteraceae	NA	CR	b_threatened_c	b_threatened	confident	23.61645866
Zinnia_zinnioides	Asteraceae	NA	LC	a_nonthreatened	a_nonthreatened	confident	23.61645866
Zinowiewia_australis	Celastraceae	not_b_threatened	LC	a_nonthreatened	a_nonthreatened	confident	3.442684104
Zinowiewia_aymardii	Celastraceae	b_threatened	EN	b_threatened_c	b_threatened	confident	3.682360937
Zinowiewia_concinna	Celastraceae	b_threatened	EN	b_threatened	b_threatened	low_confidence	3.682361937
Zinowiewia_cuneifolia	Celastraceae	NA	CR	b_threatened_c	b_threatened	confident	3.682360937
Zinowiewia_integerrima	Celastraceae	not_b_threatened	LC	a_nonthreatened	a_nonthreatened	confident	3.682360937
Zinowiewia_madsenii	Celastraceae	b_threatened	VU	b_threatened_c	b_threatened	confident	3.682360937
Zinowiewia_matudae	Celastraceae	b_threatened	EN	b_threatened_c	b_threatened	confident	3.451430604
Zinowiewia_micrantha	Celastraceae	b_threatened	CR	b_threatened_c	b_threatened	confident	3.682360937
Zinowiewia_pallida	Celastraceae	not_b_threatened	LC	a_nonthreatened	a_nonthreatened	low_confidence	3.682360937
Zinowiewia_pauciflora	Celastraceae	b_threatened	CR	b_threatened_c	b_threatened	confident	3.682360937
Zinowiewia_rubra	Celastraceae	b_threatened	VU	b_threatened_c	b_threatened	confident	3.442684104
Zinowiewia_sebastianii	Celastraceae	NA	CR	b_threatened_c	b_threatened	confident	3.682360937
Zinowiewia_sulphurea	Celastraceae	b_threatened	CR	b_threatened_c	b_threatened	confident	3.682360937
Zinowiewia_tacanensis	Celastraceae	b_threatened	CR	b_threatened_c	b_threatened	confident	3.682360937
Zippelia_begoniifolia	Piperaceae	NA	LC	a_nonthreatened	a_nonthreatened	confident	40.04247848
Zizania_aquatica	Poaceae	not_b_threatened	LC	a_nonthreatened	a_nonthreatened	confident	4.087813995
Zizania_latifolia	Poaceae	NA	LC	a_nonthreatened	a_nonthreatened	confident	8.118397829
Zizania_palustris	Poaceae	not_b_threatened	LC	a_nonthreatened	a_nonthreatened	confident	4.087813995
Zizania_texana	Poaceae	NA	LC	a_nonthreatened	a_nonthreatened	confident	4.088968495
Zizaniopsis_bonariensis	Poaceae	NA	LC	a_nonthreatened	a_nonthreatened	confident	5.719464098
Zizaniopsis_killipii	Poaceae	not_b_threatened	LC	a_nonthreatened	a_nonthreatened	low_confidence	5.719464098
Zizaniopsis_longhi-wagnerae	Poaceae	NA	CR	b_threatened_c	b_threatened	confident	5.719464098
Zizaniopsis_microstachya	Poaceae	NA	LC	a_nonthreatened	a_nonthreatened	confident	5.719464098
Zizaniopsis_miliacea	Poaceae	NA	LC	a_nonthreatened	a_nonthreatened	confident	5.719465098
Zizaniopsis_villanensis	Poaceae	NA	CR	b_threatened_c	b_threatened	confident	5.719465098
Zizia_aptera	Apiaceae	NA	LC	a_nonthreatened	a_nonthreatened	confident	1.541425097
Zizia_aurea	Apiaceae	NA	LC	a_nonthreatened	a_nonthreatened	confident	1.541425097
Zizia_trifoliata	Apiaceae	NA	LC	a_nonthreatened	a_nonthreatened	confident	1.541424097
Ziziphora_aragonensis	Lamiaceae	NA	CR	b_threatened_c	b_threatened	confident	0.616318559
Ziziphora_brantii	Lamiaceae	NA	CR	b_threatened_c	b_threatened	confident	2.131189686
Ziziphora_capitata	Lamiaceae	NA	LC	a_nonthreatened	a_nonthreatened	confident	1.484239772
Ziziphora_clinopodioides	Lamiaceae	NA	LC	a_nonthreatened	a_nonthreatened	confident	0.690680688
Ziziphora_galinae	Lamiaceae	NA	CR	b_threatened_c	b_threatened	confident	2.131189686
Ziziphora_hispanica	Lamiaceae	NA	LC	a_nonthreatened	a_nonthreatened	confident	2.131190686
Ziziphora_interrupta	Lamiaceae	NA	CR	b_threatened_c	b_threatened	confident	2.131189686
Ziziphora_pamiroalaica	Lamiaceae	NA	LC	a_nonthreatened	a_nonthreatened	confident	0.855430022
Ziziphora_pedicellata	Lamiaceae	NA	VU	b_threatened	b_threatened	low_confidence	2.131189686
Ziziphora_persica	Lamiaceae	NA	LC	a_nonthreatened	a_nonthreatened	confident	2.131189686
Ziziphora_puschkinii	Lamiaceae	NA	LC	a_nonthreatened	a_nonthreatened	confident	1.131536972
Ziziphora_raddei	Lamiaceae	NA	CR	b_threatened_c	b_threatened	confident	1.131536972
Ziziphora_suffruticosa	Lamiaceae	NA	CR	b_threatened_c	b_threatened	confident	2.131189686
Ziziphora_taurica	Lamiaceae	NA	LC	a_nonthreatened	a_nonthreatened	confident	0.690680688
Ziziphora_tenuior	Lamiaceae	NA	LC	a_nonthreatened	a_nonthreatened	confident	0.781768688
Ziziphora_vichodceviana	Lamiaceae	NA	CR	b_threatened_c	b_threatened	confident	2.131189686
Ziziphora_woronowii	Lamiaceae	NA	CR	b_threatened_c	b_threatened	confident	2.131189686
Ziziphus_abyssinica	Rhamnaceae	not_b_threatened	LC	a_nonthreatened	a_nonthreatened	confident	13.5722204
Ziziphus_acuminata	Rhamnaceae	NA	LC	a_nonthreatened	a_nonthreatened	confident	13.5722204
Ziziphus_affinis	Rhamnaceae	NA	VU	b_threatened	b_threatened	low_confidence	13.5722204
Ziziphus_andamanica	Rhamnaceae	NA	VU	b_threatened	b_threatened	low_confidence	13.5722204
Ziziphus_angustifolia	Rhamnaceae	not_b_threatened	LC	a_nonthreatened	a_nonthreatened	confident	13.5722204
Ziziphus_apetala	Rhamnaceae	NA	LC	a_nonthreatened	a_nonthreatened	confident	13.5722204
Ziziphus_attopensis	Rhamnaceae	NA	LC	a_nonthreatened	a_nonthreatened	confident	13.5722204
Ziziphus_borneensis	Rhamnaceae	NA	CR	b_threatened_c	b_threatened	confident	13.5722204
Ziziphus_brua_nonthreatenediana	Rhamnaceae	NA	LC	a_nonthreatened	a_nonthreatened	confident	13.5722204
Ziziphus_budhensis	Rhamnaceae	NA	CR	b_threatened_c	b_threatened	confident	13.5722204
Ziziphus_calophylla	Rhamnaceae	NA	LC	a_nonthreatened	a_nonthreatened	confident	9.290307599
Ziziphus_cambodiana	Rhamnaceae	NA	LC	a_nonthreatened	a_nonthreatened	confident	13.5722204
Ziziphus_colombiana	Rhamnaceae	NA	VU	b_threatened	b_threatened	low_confidence	13.5722204
Ziziphus_cotinifolia	Rhamnaceae	not_b_threatened	LC	a_nonthreatened	a_nonthreatened	confident	13.5722204
Ziziphus_crebrivenosa	Rhamnaceae	NA	LC	a_nonthreatened	a_nonthreatened	confident	13.5722204
Ziziphus_cumingiana	Rhamnaceae	NA	LC	a_nonthreatened	a_nonthreatened	confident	13.5722204
Ziziphus_cupularis	Rhamnaceae	NA	CR	b_threatened_c	b_threatened	confident	13.5722204
Ziziphus_djamuensis	Rhamnaceae	NA	LC	a_nonthreatened	a_nonthreatened	confident	13.5722204
Ziziphus_elegans	Rhamnaceae	NA	NT	a_nonthreatened	a_nonthreatened	low_confidence	13.5722204
Ziziphus_elmeri	Rhamnaceae	NA	CR	b_threatened_c	b_threatened	confident	13.5722204
Ziziphus_forbesii	Rhamnaceae	NA	LC	a_nonthreatened	a_nonthreatened	confident	13.5722204
Ziziphus_fungii	Rhamnaceae	NA	LC	a_nonthreatened	a_nonthreatened	confident	13.5722204
Ziziphus_funiculosa	Rhamnaceae	NA	LC	a_nonthreatened	a_nonthreatened	confident	13.5722204
Ziziphus_glabrata	Rhamnaceae	NA	LC	a_nonthreatened	a_nonthreatened	confident	13.5722214
Ziziphus_globularis	Rhamnaceae	NA	CR	b_threatened_c	b_threatened	confident	13.5722204
Ziziphus_guaranitica	Rhamnaceae	NA	LC	a_nonthreatened	a_nonthreatened	confident	13.5722204
Ziziphus_hajarensis	Rhamnaceae	NA	CR	b_threatened_c	b_threatened	confident	13.5722204
Ziziphus_hamur	Rhamnaceae	NA	LC	a_nonthreatened	a_nonthreatened	confident	13.5722204
Ziziphus_havilandii	Rhamnaceae	NA	CR	b_threatened_c	b_threatened	confident	13.5722204
Ziziphus_hoaensis	Rhamnaceae	NA	CR	b_threatened_c	b_threatened	confident	13.5722204
Ziziphus_horrida	Rhamnaceae	NA	VU	b_threatened	b_threatened	low_confidence	13.5722204
Ziziphus_horsfieldii	Rhamnaceae	NA	LC	a_nonthreatened	a_nonthreatened	confident	13.5722204
Ziziphus_hutchinsonii	Rhamnaceae	b_threatened	EN	b_threatened_c	b_threatened	confident	13.5722204
Ziziphus_incurva	Rhamnaceae	not_b_threatened	LC	a_nonthreatened	a_nonthreatened	confident	13.5722204
Ziziphus_javanensis	Rhamnaceae	NA	LC	a_nonthreatened	a_nonthreatened	confident	13.5722204
Ziziphus_jujuba	Rhamnaceae	not_b_threatened	LC	a_nonthreatened	a_nonthreatened	confident	9.290307599
Ziziphus_kunstleri	Rhamnaceae	NA	NT	a_nonthreatened	a_nonthreatened	low_confidence	13.5722204
Ziziphus_laui	Rhamnaceae	NA	CR	b_threatened_c	b_threatened	confident	13.5722204
Ziziphus_lenticellata	Rhamnaceae	NA	CR	b_threatened_c	b_threatened	confident	13.5722204
Ziziphus_leucodermis	Rhamnaceae	NA	LC	a_nonthreatened	a_nonthreatened	confident	13.5722204
Ziziphus_linnaei	Rhamnaceae	NA	CR	b_threatened_c	b_threatened	confident	13.5722204
Ziziphus_lotus	Rhamnaceae	NA	LC	a_nonthreatened	a_nonthreatened	confident	13.5722204
Ziziphus_mairei	Rhamnaceae	NA	NT	a_nonthreatened	a_nonthreatened	low_confidence	13.5722204
Ziziphus_mauritiana	Rhamnaceae	not_b_threatened	LC	a_nonthreatened	a_nonthreatened	confident	13.5722204
Ziziphus_melastomoides	Rhamnaceae	b_threatened	VU	b_threatened	b_threatened	low_confidence	13.5722204
Ziziphus_montana	Rhamnaceae	not_b_threatened	LC	a_nonthreatened	a_nonthreatened	low_confidence	13.5722204
Ziziphus_mucronata	Rhamnaceae	not_b_threatened	LC	a_nonthreatened	a_nonthreatened	confident	6.024017099
Ziziphus_nummularia	Rhamnaceae	NA	LC	a_nonthreatened	a_nonthreatened	confident	13.5722204
Ziziphus_oenopolia	Rhamnaceae	not_b_threatened	LC	a_nonthreatened	a_nonthreatened	confident	13.5722204
Ziziphus_oligantha	Rhamnaceae	NA	NT	a_nonthreatened	a_nonthreatened	low_confidence	13.5722204
Ziziphus_ornata	Rhamnaceae	NA	CR	b_threatened_c	b_threatened	confident	7.602144599
Ziziphus_otanesii	Rhamnaceae	NA	CR	b_threatened_c	b_threatened	confident	13.5722204
Ziziphus_oxyphylla	Rhamnaceae	not_b_threatened	LC	a_nonthreatened	a_nonthreatened	confident	13.5722204
Ziziphus_palawanensis	Rhamnaceae	NA	CR	b_threatened_c	b_threatened	confident	13.5722204
Ziziphus_papuana	Rhamnaceae	NA	LC	a_nonthreatened	a_nonthreatened	confident	13.5722204
Ziziphus_pernettyoides	Rhamnaceae	NA	CR	b_threatened_c	b_threatened	confident	13.5722204
Ziziphus_poilanei	Rhamnaceae	NA	CR	b_threatened_c	b_threatened	confident	13.5722204
Ziziphus_pubescens	Rhamnaceae	NA	LC	a_nonthreatened	a_nonthreatened	confident	13.5722204
Ziziphus_pubinervis	Rhamnaceae	NA	LC	a_nonthreatened	a_nonthreatened	confident	13.5722204
Ziziphus_quadrilocularis	Rhamnaceae	not_b_threatened	LC	a_nonthreatened	a_nonthreatened	confident	13.5722204
Ziziphus_ridleyana	Rhamnaceae	NA	CR	b_threatened_c	b_threatened	confident	13.5722204
Ziziphus_rivularis	Rhamnaceae	NA	LC	a_nonthreatened	a_nonthreatened	confident	13.5722204
Ziziphus_robertsoniana	Rhamnaceae	b_threatened	EN	b_threatened_c	b_threatened	confident	13.5722204
Ziziphus_rubiginosa	Rhamnaceae	NA	CR	b_threatened_c	b_threatened	confident	13.5722204
Ziziphus_rugosa	Rhamnaceae	NA	LC	a_nonthreatened	a_nonthreatened	confident	13.5722204
Ziziphus_spina-christi	Rhamnaceae	not_b_threatened	LC	a_nonthreatened	a_nonthreatened	confident	6.024017099
Ziziphus_subquinquenervia	Rhamnaceae	NA	CR	b_threatened_c	b_threatened	confident	13.5722204
Ziziphus_suluensis	Rhamnaceae	NA	CR	b_threatened_c	b_threatened	confident	13.5722204
Ziziphus_talanae	Rhamnaceae	b_threatened	VU	b_threatened_c	b_threatened	confident	13.5722204
Ziziphus_timoriensis	Rhamnaceae	NA	LC	a_nonthreatened	a_nonthreatened	confident	13.5722204
Ziziphus_trinervis	Rhamnaceae	NA	VU	b_threatened	b_threatened	low_confidence	13.5722204
Ziziphus_truncata	Rhamnaceae	NA	CR	b_threatened_c	b_threatened	confident	13.5722204
Ziziphus_williamii	Rhamnaceae	NA	CR	b_threatened_c	b_threatened	confident	13.5722204
Ziziphus_xiangchengensis	Rhamnaceae	NA	CR	b_threatened_c	b_threatened	confident	13.5722204
Ziziphus_xylopyrus	Rhamnaceae	NA	LC	a_nonthreatened	a_nonthreatened	confident	13.5722204
Ziziphus_zeyheriana	Rhamnaceae	NA	LC	a_nonthreatened	a_nonthreatened	confident	13.5722204
Zizkaea_tuerckheimii	Bromeliaceae	NA	NT	a_nonthreatened	a_nonthreatened	low_confidence	13.19810131
Zoegea_crinita	Asteraceae	NA	LC	a_nonthreatened	a_nonthreatened	confident	3.228571348
Zoegea_leptaurea	Asteraceae	NA	LC	a_nonthreatened	a_nonthreatened	confident	3.228571348
Zoegea_purpurea	Asteraceae	NA	LC	a_nonthreatened	a_nonthreatened	confident	3.228570348
Zollernia_cowanii	Fabaceae	b_threatened	CR	b_threatened_c	b_threatened	confident	14.70563677
Zollernia_glabra	Fabaceae	not_b_threatened	LC	a_nonthreatened	a_nonthreatened	confident	9.025315274
Zollernia_glaziovii	Fabaceae	NA	CR	b_threatened_c	b_threatened	confident	14.70563677
Zollernia_grandifolia	Fabaceae	NA	LC	a_nonthreatened	a_nonthreatened	confident	14.70563677
Zollernia_ilicifolia	Fabaceae	not_b_threatened	LC	a_nonthreatened	a_nonthreatened	confident	9.025315274
Zollernia_kanukuensis	Fabaceae	NA	LC	a_nonthreatened	a_nonthreatened	confident	14.70563677
Zollernia_magnifica	Fabaceae	b_threatened	EN	b_threatened_c	b_threatened	confident	14.04394427
Zollernia_modesta	Fabaceae	NA	CR	b_threatened_c	b_threatened	confident	14.04394427
Zollernia_paraensis	Fabaceae	not_b_threatened	LC	a_nonthreatened	a_nonthreatened	confident	14.70563677
Zollernia_surinamensis	Fabaceae	NA	NT	a_nonthreatened	a_nonthreatened	low_confidence	14.70563677
Zollingeria_borneensis	Sapindaceae	b_threatened	CR	b_threatened_c	b_threatened	confident	37.99357602
Zollingeria_dongnaiensis	Sapindaceae	b_threatened	VU	b_threatened	b_threatened	low_confidence	37.99357602
Zollingeria_laotica	Sapindaceae	NA	CR	b_threatened_c	b_threatened	confident	37.99357602
Zollingeria_macrocarpa	Sapindaceae	b_threatened	CR	b_threatened_c	b_threatened	confident	37.99357602
Zombia_antillarum	Arecaceae	NA	LC	a_nonthreatened	a_nonthreatened	confident	14.24811046
Zomicarpa_pythonium	Araceae	NA	NT	a_nonthreatened	a_nonthreatened	low_confidence	94.66729195
Zomicarpa_steigeriana	Araceae	NA	VU	b_threatened	b_threatened	low_confidence	94.66729195
Zomicarpella_amazonica	Araceae	NA	CR	b_threatened_c	b_threatened	confident	24.59305784
Zomicarpella_maculata	Araceae	NA	LC	a_nonthreatened	a_nonthreatened	confident	24.59305784
Zonanthus_cubensis	Gentianaceae	NA	CR	b_threatened_c	b_threatened	confident	27.97624805
Zonotriche_brunnea	Poaceae	NA	CR	b_threatened_c	b_threatened	confident	31.83253789
Zonotriche_decora	Poaceae	NA	LC	a_nonthreatened	a_nonthreatened	confident	31.83253789
Zonotriche_inamoena	Poaceae	NA	LC	a_nonthreatened	a_nonthreatened	confident	31.83253789
Zootrophion_aguirrei	Orchidaceae	NA	CR	b_threatened_c	b_threatened	confident	5.442130149
Zootrophion_alvaroi	Orchidaceae	NA	CR	b_threatened_c	b_threatened	confident	5.442130149
Zootrophion_antioquianum	Orchidaceae	NA	CR	b_threatened_c	b_threatened	confident	5.442130149
Zootrophion_argus	Orchidaceae	NA	CR	b_threatened_c	b_threatened	confident	5.442130149
Zootrophion_atropurpureum	Orchidaceae	NA	NT	a_nonthreatened	a_nonthreatened	low_confidence	5.442131149
Zootrophion_beloglottis	Orchidaceae	NA	CR	b_threatened_c	b_threatened	confident	5.442130149
Zootrophion_dayanum	Orchidaceae	NA	LC	a_nonthreatened	a_nonthreatened	confident	4.306442483
Zootrophion_dodsonii	Orchidaceae	NA	CR	b_threatened_c	b_threatened	confident	5.442130149
Zootrophion_eburneum	Orchidaceae	NA	CR	b_threatened_c	b_threatened	confident	5.442130149
Zootrophion_endresianum	Orchidaceae	NA	LC	a_nonthreatened	a_nonthreatened	confident	5.442130149
Zootrophion_erlangense	Orchidaceae	NA	CR	b_threatened_c	b_threatened	confident	5.442130149
Zootrophion_fenestratum	Orchidaceae	NA	LC	a_nonthreatened	a_nonthreatened	confident	5.442130149
Zootrophion_gracilentum	Orchidaceae	NA	NT	a_nonthreatened	a_nonthreatened	low_confidence	5.442130149
Zootrophion_griffin	Orchidaceae	NA	CR	b_threatened_c	b_threatened	confident	5.442130149
Zootrophion_hirtzii	Orchidaceae	NA	CR	b_threatened_c	b_threatened	confident	3.323239983
Zootrophion_hypodiscus	Orchidaceae	NA	NT	a_nonthreatened	a_nonthreatened	low_confidence	5.442130149
Zootrophion_ildephonsi	Orchidaceae	NA	CR	b_threatened_c	b_threatened	confident	5.442130149
Zootrophion_lappaceum	Orchidaceae	NA	CR	b_threatened_c	b_threatened	confident	5.442130149
Zootrophion_leonii	Orchidaceae	NA	CR	b_threatened_c	b_threatened	confident	5.442130149
Zootrophion_machaqway	Orchidaceae	NA	CR	b_threatened_c	b_threatened	confident	5.442130149
Zootrophion_niveum	Orchidaceae	NA	CR	b_threatened_c	b_threatened	confident	5.442130149
Zootrophion_oblongifolium	Orchidaceae	NA	LC	a_nonthreatened	a_nonthreatened	confident	5.442130149
Zootrophion_serpentinum	Orchidaceae	NA	CR	b_threatened_c	b_threatened	confident	3.323239983
Zootrophion_trivalve	Orchidaceae	NA	CR	b_threatened_c	b_threatened	confident	5.442130149
Zootrophion_vasquezii	Orchidaceae	NA	CR	b_threatened_c	b_threatened	confident	5.442130149
Zootrophion_vulturiceps	Orchidaceae	NA	CR	b_threatened_c	b_threatened	confident	4.553273149
Zootrophion_williamsii	Orchidaceae	NA	CR	b_threatened_c	b_threatened	confident	5.442130149
Zootrophion_ximenae	Orchidaceae	NA	CR	b_threatened_c	b_threatened	confident	5.442130149
Zornia_acauensis	Fabaceae	NA	CR	b_threatened_c	b_threatened	confident	8.30477815
Zornia_acuta	Fabaceae	NA	LC	a_nonthreatened	a_nonthreatened	confident	8.30477815
Zornia_adenophora	Fabaceae	NA	LC	a_nonthreatened	a_nonthreatened	confident	8.30477815
Zornia_afranioi	Fabaceae	NA	CR	b_threatened_c	b_threatened	confident	8.30477815
Zornia_albiflora	Fabaceae	NA	LC	a_nonthreatened	a_nonthreatened	confident	8.30477815
Zornia_albolutescens	Fabaceae	NA	CR	b_threatened_c	b_threatened	confident	8.30477815
Zornia_apiculata	Fabaceae	NA	NT	a_nonthreatened	a_nonthreatened	low_confidence	8.30477815
Zornia_arenicola	Fabaceae	NA	CR	b_threatened_c	b_threatened	confident	8.30477815
Zornia_areolata	Fabaceae	NA	LC	a_nonthreatened	a_nonthreatened	confident	2.516479944
Zornia_bracteata	Fabaceae	NA	LC	a_nonthreatened	a_nonthreatened	confident	8.30477815
Zornia_brasiliensis	Fabaceae	NA	LC	a_nonthreatened	a_nonthreatened	confident	8.30477815
Zornia_brevipes	Fabaceae	not_b_threatened	LC	a_nonthreatened	a_nonthreatened	confident	8.30477815
Zornia_burkartii	Fabaceae	NA	LC	a_nonthreatened	a_nonthreatened	confident	8.30477815
Zornia_capensis	Fabaceae	NA	LC	a_nonthreatened	a_nonthreatened	confident	2.516479944
Zornia_cearensis	Fabaceae	NA	LC	a_nonthreatened	a_nonthreatened	confident	7.65282115
Zornia_chaetophora	Fabaceae	NA	LC	a_nonthreatened	a_nonthreatened	confident	8.30477815
Zornia_confusa	Fabaceae	NA	CR	b_threatened_c	b_threatened	confident	8.30477815
Zornia_contorta	Fabaceae	NA	LC	a_nonthreatened	a_nonthreatened	confident	8.30477815
Zornia_cryptantha	Fabaceae	NA	LC	a_nonthreatened	a_nonthreatened	confident	8.30477815
Zornia_curvata	Fabaceae	NA	LC	a_nonthreatened	a_nonthreatened	confident	8.30477815
Zornia_decussata	Fabaceae	NA	CR	b_threatened_c	b_threatened	confident	8.30477815
Zornia_dichotoma	Fabaceae	NA	CR	b_threatened_c	b_threatened	confident	8.30477815
Zornia_diphylla	Fabaceae	NA	LC	a_nonthreatened	a_nonthreatened	confident	3.033069444
Zornia_disticha	Fabaceae	NA	VU	b_threatened	b_threatened	low_confidence	8.30477815
Zornia_durumuensis	Fabaceae	NA	LC	a_nonthreatened	a_nonthreatened	confident	8.30477815
Zornia_dyctiocarpa	Fabaceae	NA	LC	a_nonthreatened	a_nonthreatened	confident	8.30477815
Zornia_echinocarpa	Fabaceae	NA	NT	a_nonthreatened	a_nonthreatened	low_confidence	8.30477815
Zornia_filifoliola	Fabaceae	NA	CR	b_threatened_c	b_threatened	confident	8.30477815
Zornia_fimbriata	Fabaceae	NA	CR	b_threatened_c	b_threatened	confident	8.30477815
Zornia_flemmingioides	Fabaceae	NA	LC	a_nonthreatened	a_nonthreatened	confident	8.30477815
Zornia_floribunda	Fabaceae	NA	LC	a_nonthreatened	a_nonthreatened	confident	8.30477815
Zornia_gardneriana	Fabaceae	NA	NT	a_nonthreatened	a_nonthreatened	low_confidence	8.30477815
Zornia_gibbosa	Fabaceae	NA	LC	a_nonthreatened	a_nonthreatened	confident	3.125974778
Zornia_glabra	Fabaceae	NA	LC	a_nonthreatened	a_nonthreatened	confident	8.30477815
Zornia_glaziovii	Fabaceae	NA	CR	b_threatened_c	b_threatened	confident	8.30477815
Zornia_glochidiata	Fabaceae	NA	LC	a_nonthreatened	a_nonthreatened	confident	3.128129528
Zornia_grandiflora	Fabaceae	NA	CR	b_threatened_c	b_threatened	confident	8.30477815
Zornia_guanipensis	Fabaceae	NA	LC	a_nonthreatened	a_nonthreatened	confident	8.30477815
Zornia_harmsiana	Fabaceae	NA	CR	b_threatened_c	b_threatened	confident	7.65282115
Zornia_hebecarpa	Fabaceae	NA	LC	a_nonthreatened	a_nonthreatened	confident	8.30477815
Zornia_herbacea	Fabaceae	NA	CR	b_threatened_c	b_threatened	confident	8.30477815
Zornia_intecta	Fabaceae	NA	CR	b_threatened_c	b_threatened	confident	8.30477815
Zornia_laevis	Fabaceae	NA	LC	a_nonthreatened	a_nonthreatened	confident	8.30477815
Zornia_lasiocarpa	Fabaceae	NA	LC	a_nonthreatened	a_nonthreatened	confident	8.30477815
Zornia_latifolia	Fabaceae	NA	LC	a_nonthreatened	a_nonthreatened	confident	8.30477815
Zornia_leptophylla	Fabaceae	NA	LC	a_nonthreatened	a_nonthreatened	confident	3.197490961
Zornia_linearis	Fabaceae	NA	LC	a_nonthreatened	a_nonthreatened	confident	8.30477815
Zornia_macdonaldii	Fabaceae	NA	LC	a_nonthreatened	a_nonthreatened	confident	8.30477815
Zornia_maritima	Fabaceae	NA	LC	a_nonthreatened	a_nonthreatened	confident	8.30477815
Zornia_megistocarpa	Fabaceae	NA	CR	b_threatened_c	b_threatened	confident	8.30477815
Zornia_melanocarpa	Fabaceae	NA	CR	b_threatened_c	b_threatened	confident	3.387223461
Zornia_microphylla	Fabaceae	NA	LC	a_nonthreatened	a_nonthreatened	confident	8.30477815
Zornia_milneana	Fabaceae	NA	LC	a_nonthreatened	a_nonthreatened	confident	8.30477815
Zornia_mitziana	Fabaceae	NA	CR	b_threatened_c	b_threatened	confident	8.30477815
Zornia_muelleriana	Fabaceae	NA	LC	a_nonthreatened	a_nonthreatened	confident	8.30477815
Zornia_multinervosa	Fabaceae	NA	NT	a_nonthreatened	a_nonthreatened	low_confidence	8.30477815
Zornia_muriculata	Fabaceae	NA	LC	a_nonthreatened	a_nonthreatened	confident	8.30477815
Zornia_myriadena	Fabaceae	NA	LC	a_nonthreatened	a_nonthreatened	confident	8.29965635
Zornia_oligantha	Fabaceae	NA	VU	b_threatened	b_threatened	low_confidence	8.30477815
Zornia_orbiculata	Fabaceae	NA	LC	a_nonthreatened	a_nonthreatened	confident	8.30477815
Zornia_pallida	Fabaceae	NA	LC	a_nonthreatened	a_nonthreatened	confident	8.30477815
Zornia_papuensis	Fabaceae	b_threatened	VU	b_threatened	b_threatened	low_confidence	8.30477815
Zornia_pardina	Fabaceae	not_b_threatened	LC	a_nonthreatened	a_nonthreatened	confident	8.30477815
Zornia_pedunculata	Fabaceae	NA	LC	a_nonthreatened	a_nonthreatened	confident	8.30477815
Zornia_piurensis	Fabaceae	NA	CR	b_threatened_c	b_threatened	confident	8.30477815
Zornia_pratensis	Fabaceae	NA	LC	a_nonthreatened	a_nonthreatened	confident	8.30477815
Zornia_prostrata	Fabaceae	NA	LC	a_nonthreatened	a_nonthreatened	confident	8.30477815
Zornia_puberula	Fabaceae	not_b_threatened	LC	a_nonthreatened	a_nonthreatened	confident	8.30477815
Zornia_punctatissima	Fabaceae	b_threatened	EN	b_threatened_c	b_threatened	confident	8.30477815
Zornia_quilonensis	Fabaceae	b_threatened	CR	b_threatened_c	b_threatened	confident	8.30477815
Zornia_ramboiana	Fabaceae	NA	LC	a_nonthreatened	a_nonthreatened	confident	8.30477815
Zornia_ramosa	Fabaceae	NA	LC	a_nonthreatened	a_nonthreatened	confident	8.30477815
Zornia_reptans	Fabaceae	b_threatened	VU	b_threatened_c	b_threatened	confident	8.30477815
Zornia_reticulata	Fabaceae	NA	LC	a_nonthreatened	a_nonthreatened	confident	3.197490961
Zornia_sericea	Fabaceae	NA	LC	a_nonthreatened	a_nonthreatened	confident	3.531011128
Zornia_setosa	Fabaceae	NA	LC	a_nonthreatened	a_nonthreatened	confident	8.30477815
Zornia_sinaloensis	Fabaceae	NA	CR	b_threatened_c	b_threatened	confident	8.30477815
Zornia_songeensis	Fabaceae	b_threatened	CR	b_threatened_c	b_threatened	confident	8.30477815
Zornia_stirlingii	Fabaceae	NA	LC	a_nonthreatened	a_nonthreatened	confident	8.30477815
Zornia_subsessilis	Fabaceae	NA	CR	b_threatened_c	b_threatened	confident	8.30477815
Zornia_tenuifolia	Fabaceae	NA	NT	a_nonthreatened	a_nonthreatened	low_confidence	8.30477815
Zornia_thymifolia	Fabaceae	NA	LC	a_nonthreatened	a_nonthreatened	confident	8.30477815
Zornia_trachycarpa	Fabaceae	NA	LC	a_nonthreatened	a_nonthreatened	confident	8.30477815
Zornia_ulei	Fabaceae	NA	CR	b_threatened_c	b_threatened	confident	8.30477815
Zornia_vaughaniana	Fabaceae	b_threatened	CR	b_threatened_c	b_threatened	confident	8.30477815
Zornia_venosa	Fabaceae	NA	LC	a_nonthreatened	a_nonthreatened	confident	8.30477815
Zornia_vichadana	Fabaceae	NA	LC	a_nonthreatened	a_nonthreatened	confident	8.30477815
Zornia_villosa	Fabaceae	NA	LC	a_nonthreatened	a_nonthreatened	confident	8.30477815
Zornia_virgata	Fabaceae	NA	LC	a_nonthreatened	a_nonthreatened	confident	8.30477815
Zornia_walkeri	Fabaceae	NA	NT	a_nonthreatened	a_nonthreatened	low_confidence	8.30477815
Zornia_zollingeri	Fabaceae	NA	CR	b_threatened_c	b_threatened	confident	8.30477815
Zosima_absinthiifolia	Apiaceae	NA	LC	a_nonthreatened	a_nonthreatened	confident	1.767397585
Zosima_gilliana	Apiaceae	NA	CR	b_threatened_c	b_threatened	confident	1.767397585
Zosima_korovinii	Apiaceae	NA	LC	a_nonthreatened	a_nonthreatened	confident	2.306668919
Zosima_radians	Apiaceae	NA	VU	b_threatened	b_threatened	low_confidence	1.767398585
Zostera_angustifolia	Zosteraceae	NA	LC	a_nonthreatened	a_nonthreatened	confident	7.075597791
Zostera_asiatica	Zosteraceae	not_b_threatened	NT	a_nonthreatened	a_nonthreatened	confident	7.384708041
Zostera_caespitosa	Zosteraceae	b_threatened	VU	b_threatened_c	b_threatened	confident	6.282833124
Zostera_capensis	Zosteraceae	b_threatened	VU	b_threatened_c	b_threatened	confident	7.162862946
Zostera_capricorni	Zosteraceae	NA	LC	a_nonthreatened	a_nonthreatened	confident	5.173115313
Zostera_caulescens	Zosteraceae	not_b_threatened	NT	a_nonthreatened	a_nonthreatened	confident	6.568103124
Zostera_japonica	Zosteraceae	not_b_threatened	LC	a_nonthreatened	a_nonthreatened	confident	5.225839313
Zostera_marina	Zosteraceae	not_b_threatened	LC	a_nonthreatened	a_nonthreatened	confident	6.282833124
Zostera_mucronata	Zosteraceae	NA	LC	a_nonthreatened	a_nonthreatened	confident	6.330607063
Zostera_muelleri	Zosteraceae	not_b_threatened	LC	a_nonthreatened	a_nonthreatened	confident	5.173115313
Zostera_nigricaulis	Zosteraceae	not_b_threatened	LC	a_nonthreatened	a_nonthreatened	confident	5.809045446
Zostera_noltii	Zosteraceae	not_b_threatened	LC	a_nonthreatened	a_nonthreatened	confident	5.225839313
Zostera_novazelandica	Zosteraceae	NA	LC	a_nonthreatened	a_nonthreatened	confident	15.05430064
Zostera_polychlamys	Zosteraceae	not_b_threatened	LC	a_nonthreatened	a_nonthreatened	confident	5.809045446
Zostera_tasmanica	Zosteraceae	not_b_threatened	LC	a_nonthreatened	a_nonthreatened	confident	7.360901613
Zotovia_acicularis	Poaceae	NA	CR	b_threatened_c	b_threatened	confident	31.83253789
Zotovia_colensoi	Poaceae	NA	LC	a_nonthreatened	a_nonthreatened	confident	31.83253789
Zotovia_thomsonii	Poaceae	NA	LC	a_nonthreatened	a_nonthreatened	confident	31.83253789
Zoysia_japonica	Poaceae	NA	LC	a_nonthreatened	a_nonthreatened	confident	2.330851757
Zoysia_macrantha	Poaceae	NA	LC	a_nonthreatened	a_nonthreatened	confident	2.038213257
Zoysia_macrostachya	Poaceae	NA	LC	a_nonthreatened	a_nonthreatened	confident	2.330851757
Zoysia_matrella	Poaceae	NA	LC	a_nonthreatened	a_nonthreatened	confident	3.699431507
Zoysia_minima	Poaceae	NA	LC	a_nonthreatened	a_nonthreatened	confident	3.699430507
Zoysia_pauciflora	Poaceae	NA	NT	a_nonthreatened	a_nonthreatened	low_confidence	3.699430507
Zoysia_seslerioides	Poaceae	NA	CR	b_threatened_c	b_threatened	confident	3.699430507
Zoysia_sinica	Poaceae	NA	LC	a_nonthreatened	a_nonthreatened	confident	2.038213257
Zuccagnia_punctata	Fabaceae	NA	LC	a_nonthreatened	a_nonthreatened	confident	18.20218727
Zuccarinia_macrophylla	Rubiaceae	NA	LC	a_nonthreatened	a_nonthreatened	confident	49.75300883
Zuckertia_cordata	Euphorbiaceae	NA	LC	a_nonthreatened	a_nonthreatened	confident	46.42998443
Zuckertia_manuelii	Euphorbiaceae	NA	CR	b_threatened_c	b_threatened	confident	46.42998443
Zuloagaea_bulbosa	Poaceae	NA	LC	a_nonthreatened	a_nonthreatened	confident	47.74590823
Zuloagocardamum_jujuyensis	Brassicaceae	NA	CR	b_threatened_c	b_threatened	confident	33.52889095
Zulustylis_hygrophila	Cyperaceae	NA	LC	a_nonthreatened	a_nonthreatened	confident	33.47523305
Zulustylis_variegata	Cyperaceae	not_b_threatened	LC	a_nonthreatened	a_nonthreatened	confident	33.47523305
Zuvanda_crenulata	Brassicaceae	NA	LC	a_nonthreatened	a_nonthreatened	confident	6.90869217
Zuvanda_exacoides	Brassicaceae	NA	LC	a_nonthreatened	a_nonthreatened	confident	6.90869217
Zuvanda_meyeri	Brassicaceae	NA	CR	b_threatened_c	b_threatened	confident	6.90869117
Zygia_ampla	Fabaceae	not_b_threatened	LC	a_nonthreatened	a_nonthreatened	confident	7.760515989
Zygia_andaquiensis	Fabaceae	b_threatened	EN	b_threatened_c	b_threatened	confident	7.760515989
Zygia_bangii	Fabaceae	NA	LC	a_nonthreatened	a_nonthreatened	confident	7.760515989
Zygia_basijuga	Fabaceae	NA	LC	a_nonthreatened	a_nonthreatened	confident	7.760515989
Zygia_biflora	Fabaceae	b_threatened	VU	b_threatened_c	b_threatened	confident	7.760515989
Zygia_bifoliola	Fabaceae	NA	CR	b_threatened_c	b_threatened	confident	7.760515989
Zygia_bisingula	Fabaceae	not_b_threatened	LC	a_nonthreatened	a_nonthreatened	confident	7.760515989
Zygia_brenesii	Fabaceae	not_b_threatened	NT	a_nonthreatened	a_nonthreatened	confident	3.949080989
Zygia_cataractae	Fabaceae	not_b_threatened	LC	a_nonthreatened	a_nonthreatened	confident	7.760515989
Zygia_cauliflora	Fabaceae	NA	LC	a_nonthreatened	a_nonthreatened	confident	7.760515989
Zygia_claviflora	Fabaceae	not_b_threatened	LC	a_nonthreatened	a_nonthreatened	confident	7.760515989
Zygia_coccinea	Fabaceae	not_b_threatened	LC	a_nonthreatened	a_nonthreatened	confident	7.760515989
Zygia_codonocalyx	Fabaceae	b_threatened	CR	b_threatened_c	b_threatened	confident	7.760515989
Zygia_cognata	Fabaceae	not_b_threatened	LC	a_nonthreatened	a_nonthreatened	confident	7.760515989
Zygia_collina	Fabaceae	NA	NT	a_nonthreatened	a_nonthreatened	low_confidence	7.760515989
Zygia_confusa	Fabaceae	b_threatened	EN	b_threatened	b_threatened	low_confidence	7.760515989
Zygia_conzattii	Fabaceae	NA	LC	a_nonthreatened	a_nonthreatened	confident	7.760515989
Zygia_cupirensis	Fabaceae	b_threatened	CR	b_threatened_c	b_threatened	confident	7.760515989
Zygia_cuspidata	Fabaceae	NA	CR	b_threatened_c	b_threatened	confident	7.760515989
Zygia_dinizii	Fabaceae	not_b_threatened	LC	a_nonthreatened	a_nonthreatened	confident	7.760515989
Zygia_dissitiflora	Fabaceae	NA	LC	a_nonthreatened	a_nonthreatened	confident	7.760515989
Zygia_engelsingii	Fabaceae	not_b_threatened	LC	a_nonthreatened	a_nonthreatened	confident	7.760515989
Zygia_eperuetorum	Fabaceae	NA	CR	b_threatened_c	b_threatened	confident	7.760515989
Zygia_garcia-barrigae	Fabaceae	b_threatened	CR	b_threatened_c	b_threatened	confident	7.760515989
Zygia_guinetii	Fabaceae	NA	CR	b_threatened_c	b_threatened	confident	7.760515989
Zygia_hernandezii	Fabaceae	b_threatened	CR	b_threatened_c	b_threatened	confident	7.760515989
Zygia_heteroneura	Fabaceae	NA	LC	a_nonthreatened	a_nonthreatened	confident	7.760515989
Zygia_inaequalis	Fabaceae	not_b_threatened	LC	a_nonthreatened	a_nonthreatened	confident	7.760515989
Zygia_juruana	Fabaceae	not_b_threatened	LC	a_nonthreatened	a_nonthreatened	confident	7.760515989
Zygia_lathetica	Fabaceae	NA	LC	a_nonthreatened	a_nonthreatened	confident	3.949080989
Zygia_latifolia	Fabaceae	not_b_threatened	LC	a_nonthreatened	a_nonthreatened	confident	7.760515989
Zygia_lehmannii	Fabaceae	b_threatened	VU	b_threatened_c	b_threatened	confident	7.760515989
Zygia_longifolia	Fabaceae	not_b_threatened	LC	a_nonthreatened	a_nonthreatened	confident	7.760515989
Zygia_macbridei	Fabaceae	not_b_threatened	LC	a_nonthreatened	a_nonthreatened	confident	7.760515989
Zygia_megistocarpa	Fabaceae	NA	CR	b_threatened_c	b_threatened	confident	7.760515989
Zygia_morongii	Fabaceae	NA	NT	a_nonthreatened	a_nonthreatened	low_confidence	7.760515989
Zygia_multipunctata	Fabaceae	b_threatened	EN	b_threatened_c	b_threatened	confident	7.760515989
Zygia_nubigena	Fabaceae	NA	CR	b_threatened_c	b_threatened	confident	7.760515989
Zygia_obolingoides	Fabaceae	NA	CR	b_threatened_c	b_threatened	confident	7.760515989
Zygia_ocumarensis	Fabaceae	NA	LC	a_nonthreatened	a_nonthreatened	confident	7.760515989
Zygia_odoratissima	Fabaceae	NA	LC	a_nonthreatened	a_nonthreatened	confident	7.760515989
Zygia_palmana	Fabaceae	NA	CR	b_threatened_c	b_threatened	confident	7.760515989
Zygia_palustris	Fabaceae	NA	NT	a_nonthreatened	a_nonthreatened	low_confidence	7.760515989
Zygia_paucijugata	Fabaceae	b_threatened	EN	b_threatened_c	b_threatened	confident	7.760515989
Zygia_peckii	Fabaceae	not_b_threatened	LC	a_nonthreatened	a_nonthreatened	confident	7.760515989
Zygia_picramnioides	Fabaceae	not_b_threatened	LC	a_nonthreatened	a_nonthreatened	confident	7.760515989
Zygia_pithecolobioides	Fabaceae	b_threatened	VU	b_threatened_c	b_threatened	confident	7.760515989
Zygia_potaroensis	Fabaceae	NA	NT	a_nonthreatened	a_nonthreatened	low_confidence	7.760515989
Zygia_racemosa	Fabaceae	not_b_threatened	LC	a_nonthreatened	a_nonthreatened	confident	7.760516989
Zygia_rhytidocarpa	Fabaceae	NA	CR	b_threatened_c	b_threatened	confident	7.760515989
Zygia_rubiginosa	Fabaceae	b_threatened	EN	b_threatened_c	b_threatened	confident	7.760515989
Zygia_sabatieri	Fabaceae	NA	CR	b_threatened_c	b_threatened	confident	7.760515989
Zygia_selloi	Fabaceae	NA	VU	b_threatened	b_threatened	low_confidence	7.760515989
Zygia_steyermarkii	Fabaceae	b_threatened	EN	b_threatened_c	b_threatened	confident	7.760515989
Zygia_tetragona	Fabaceae	NA	CR	b_threatened_c	b_threatened	confident	7.760515989
Zygia_transamazonica	Fabaceae	NA	CR	b_threatened_c	b_threatened	confident	7.760515989
Zygia_trunciflora	Fabaceae	not_b_threatened	LC	a_nonthreatened	a_nonthreatened	confident	7.760515989
Zygia_turneri	Fabaceae	b_threatened	CR	b_threatened_c	b_threatened	confident	7.760515989
Zygia_unifoliolata	Fabaceae	not_b_threatened	LC	a_nonthreatened	a_nonthreatened	confident	7.760515989
Zygia_vasquezii	Fabaceae	NA	CR	b_threatened_c	b_threatened	confident	7.760515989
Zygocarpum_caeruleum	Fabaceae	not_b_threatened	LC	a_nonthreatened	a_nonthreatened	low_confidence	49.44750928
Zygocarpum_dhofarense	Fabaceae	b_threatened	VU	b_threatened_c	b_threatened	confident	49.44750928
Zygocarpum_gillettii	Fabaceae	NA	CR	b_threatened_c	b_threatened	confident	49.44750928
Zygocarpum_rectangulare	Fabaceae	NA	CR	b_threatened_c	b_threatened	confident	49.44750928
Zygocarpum_somalense	Fabaceae	NA	CR	b_threatened_c	b_threatened	confident	49.44750928
Zygocarpum_yemenense	Fabaceae	NA	VU	b_threatened	b_threatened	low_confidence	49.44750928
Zygochloa_paradoxa	Poaceae	NA	LC	a_nonthreatened	a_nonthreatened	confident	47.74590823
Zygogynum_acsmithii	Winteraceae	NA	CR	b_threatened_c	b_threatened	confident	8.530996892
Zygogynum_amplexicaule	Winteraceae	NA	CR	b_threatened_c	b_threatened	confident	7.583335333
Zygogynum_archboldianum	Winteraceae	NA	VU	b_threatened	b_threatened	low_confidence	8.557822517
Zygogynum_argenteum	Winteraceae	NA	CR	b_threatened_c	b_threatened	confident	8.557822517
Zygogynum_baillonii	Winteraceae	NA	NT	a_nonthreatened	a_nonthreatened	low_confidence	8.054488249
Zygogynum_bicolor	Winteraceae	NA	NT	a_nonthreatened	a_nonthreatened	low_confidence	5.553809517
Zygogynum_bosavicum	Winteraceae	b_threatened	CR	b_threatened_c	b_threatened	confident	8.557822517
Zygogynum_bullatum	Winteraceae	NA	NT	a_nonthreatened	a_nonthreatened	low_confidence	8.557822517
Zygogynum_calophyllum	Winteraceae	NA	CR	b_threatened_c	b_threatened	confident	8.557822517
Zygogynum_calothyrsum	Winteraceae	not_b_threatened	LC	a_nonthreatened	a_nonthreatened	low_confidence	8.557822517
Zygogynum_clemensiae	Winteraceae	NA	VU	b_threatened	b_threatened	low_confidence	8.557822517
Zygogynum_comptonii	Winteraceae	NA	VU	b_threatened	b_threatened	low_confidence	9.146163424
Zygogynum_crassifolium	Winteraceae	NA	NT	a_nonthreatened	a_nonthreatened	low_confidence	7.837245333
Zygogynum_cristatum	Winteraceae	b_threatened	VU	b_threatened_c	b_threatened	confident	8.557822517
Zygogynum_cruminatum	Winteraceae	b_threatened	CR	b_threatened_c	b_threatened	confident	8.557822517
Zygogynum_cyclopensis	Winteraceae	b_threatened	CR	b_threatened_c	b_threatened	confident	8.557822517
Zygogynum_fraterculus	Winteraceae	NA	CR	b_threatened_c	b_threatened	confident	8.557822517
Zygogynum_haplopus	Winteraceae	NA	CR	b_threatened_c	b_threatened	confident	8.557822517
Zygogynum_howeanum	Winteraceae	NA	CR	b_threatened_c	b_threatened	confident	8.557822517
Zygogynum_ledermannii	Winteraceae	NA	NT	a_nonthreatened	a_nonthreatened	low_confidence	8.557822517
Zygogynum_longifolium	Winteraceae	NA	NT	a_nonthreatened	a_nonthreatened	low_confidence	8.557822517
Zygogynum_mackeei	Winteraceae	NA	CR	b_threatened_c	b_threatened	confident	8.557822517
Zygogynum_megacarpum	Winteraceae	NA	VU	b_threatened	b_threatened	low_confidence	8.557822517
Zygogynum_montanum	Winteraceae	NA	NT	a_nonthreatened	a_nonthreatened	low_confidence	8.557822517
Zygogynum_oligocarpum	Winteraceae	NA	NT	a_nonthreatened	a_nonthreatened	low_confidence	8.557822517
Zygogynum_oligostigma	Winteraceae	b_threatened	EN	b_threatened_c	b_threatened	confident	8.557822517
Zygogynum_pachyanthum	Winteraceae	NA	CR	b_threatened_c	b_threatened	confident	8.557822517
Zygogynum_pancheri	Winteraceae	NA	NT	a_nonthreatened	a_nonthreatened	low_confidence	5.553809517
Zygogynum_pauciflorum	Winteraceae	NA	VU	b_threatened	b_threatened	low_confidence	8.557822517
Zygogynum_polyneurum	Winteraceae	NA	NT	a_nonthreatened	a_nonthreatened	low_confidence	8.557822517
Zygogynum_pomiferum	Winteraceae	NA	NT	a_nonthreatened	a_nonthreatened	low_confidence	8.054488249
Zygogynum_queenslandianum	Winteraceae	NA	NT	a_nonthreatened	a_nonthreatened	low_confidence	12.56184107
Zygogynum_schlechteri	Winteraceae	NA	CR	b_threatened_c	b_threatened	confident	8.557822517
Zygogynum_schramii	Winteraceae	NA	CR	b_threatened_c	b_threatened	confident	8.557822517
Zygogynum_semecarpoides	Winteraceae	NA	LC	a_nonthreatened	a_nonthreatened	confident	7.583335333
Zygogynum_sororium	Winteraceae	NA	NT	a_nonthreatened	a_nonthreatened	low_confidence	8.557822517
Zygogynum_staufferianum	Winteraceae	b_threatened	CR	b_threatened_c	b_threatened	confident	8.557822517
Zygogynum_stipitatum	Winteraceae	NA	NT	a_nonthreatened	a_nonthreatened	low_confidence	8.557822517
Zygogynum_sylvestre	Winteraceae	not_b_threatened	LC	a_nonthreatened	a_nonthreatened	low_confidence	8.557822517
Zygogynum_tanyostigma	Winteraceae	b_threatened	EN	b_threatened_c	b_threatened	confident	7.943793999
Zygogynum_tieghemii	Winteraceae	NA	NT	a_nonthreatened	a_nonthreatened	low_confidence	8.557822517
Zygogynum_umbellatum	Winteraceae	NA	NT	a_nonthreatened	a_nonthreatened	low_confidence	8.557822517
Zygogynum_vieillardii	Winteraceae	b_threatened	VU	b_threatened	b_threatened	low_confidence	8.557822517
Zygogynum_vinkii	Winteraceae	NA	CR	b_threatened_c	b_threatened	confident	8.093923749
Zygogynum_whitmoreanum	Winteraceae	NA	CR	b_threatened_c	b_threatened	confident	8.557822517
Zygopetalum_brachypetalum	Orchidaceae	NA	LC	a_nonthreatened	a_nonthreatened	confident	1.891021311
Zygopetalum_crinitum	Orchidaceae	not_b_threatened	LC	a_nonthreatened	a_nonthreatened	confident	1.891020311
Zygopetalum_ghillanyi	Orchidaceae	NA	CR	b_threatened_c	b_threatened	confident	1.891020311
Zygopetalum_graminifolium	Orchidaceae	NA	VU	b_threatened	b_threatened	low_confidence	1.891020311
Zygopetalum_maculatum	Orchidaceae	NA	LC	a_nonthreatened	a_nonthreatened	confident	2.239914454
Zygopetalum_maxillare	Orchidaceae	NA	LC	a_nonthreatened	a_nonthreatened	confident	1.891021311
Zygopetalum_microphytum	Orchidaceae	NA	VU	b_threatened	b_threatened	low_confidence	1.891020311
Zygopetalum_mosenianum	Orchidaceae	NA	VU	b_threatened	b_threatened	low_confidence	1.891020311
Zygopetalum_pabstii	Orchidaceae	NA	CR	b_threatened_c	b_threatened	confident	1.891020311
Zygopetalum_reginae	Orchidaceae	NA	CR	b_threatened_c	b_threatened	confident	1.891020311
Zygopetalum_sellowii	Orchidaceae	NA	LC	a_nonthreatened	a_nonthreatened	confident	1.891020311
Zygopetalum_silvanum	Orchidaceae	NA	CR	b_threatened_c	b_threatened	confident	1.891020311
Zygopetalum_sincoranum	Orchidaceae	NA	CR	b_threatened_c	b_threatened	confident	1.891020311
Zygopetalum_triste	Orchidaceae	NA	VU	b_threatened	b_threatened	low_confidence	1.891020311
Zygophyllum_acerosum	Zygophyllaceae	NA	VU	b_threatened	b_threatened	low_confidence	25.45402692
Zygophyllum_aegyptium	Zygophyllaceae	NA	LC	a_nonthreatened	a_nonthreatened	confident	25.45402692
Zygophyllum_album	Zygophyllaceae	NA	LC	a_nonthreatened	a_nonthreatened	confident	25.45402692
Zygophyllum_applanatum	Zygophyllaceae	NA	LC	a_nonthreatened	a_nonthreatened	confident	25.45402692
Zygophyllum_arabicum	Zygophyllaceae	NA	LC	a_nonthreatened	a_nonthreatened	confident	25.45402692
Zygophyllum_atriplicoides	Zygophyllaceae	NA	LC	a_nonthreatened	a_nonthreatened	confident	10.79519408
Zygophyllum_augea	Zygophyllaceae	NA	LC	a_nonthreatened	a_nonthreatened	confident	25.45402692
Zygophyllum_balchaschense	Zygophyllaceae	NA	CR	b_threatened_c	b_threatened	confident	25.45402692
Zygophyllum_betpakdalense	Zygophyllaceae	NA	CR	b_threatened_c	b_threatened	confident	25.45402692
Zygophyllum_borissovae	Zygophyllaceae	NA	CR	b_threatened_c	b_threatened	confident	25.45402692
Zygophyllum_brachypterum	Zygophyllaceae	NA	LC	a_nonthreatened	a_nonthreatened	confident	8.356985488
Zygophyllum_bruguieri	Zygophyllaceae	NA	LC	a_nonthreatened	a_nonthreatened	confident	25.45402692
Zygophyllum_bucharicum	Zygophyllaceae	b_threatened	CR	b_threatened_c	b_threatened	confident	25.45402692
Zygophyllum_californicum	Zygophyllaceae	NA	LC	a_nonthreatened	a_nonthreatened	confident	25.45402692
Zygophyllum_charoides	Zygophyllaceae	NA	CR	b_threatened_c	b_threatened	confident	25.45402692
Zygophyllum_chilense	Zygophyllaceae	NA	LC	a_nonthreatened	a_nonthreatened	confident	25.45402692
Zygophyllum_chrysopteron	Zygophyllaceae	NA	LC	a_nonthreatened	a_nonthreatened	confident	25.45402692
Zygophyllum_clavatum	Zygophyllaceae	NA	LC	a_nonthreatened	a_nonthreatened	confident	14.58096062
Zygophyllum_coccineum	Zygophyllaceae	NA	LC	a_nonthreatened	a_nonthreatened	confident	25.45402692
Zygophyllum_cornutum	Zygophyllaceae	NA	LC	a_nonthreatened	a_nonthreatened	confident	25.45402692
Zygophyllum_creticum	Zygophyllaceae	NA	LC	a_nonthreatened	a_nonthreatened	confident	25.45402692
Zygophyllum_cuspidatum	Zygophyllaceae	NA	CR	b_threatened_c	b_threatened	confident	25.45402692
Zygophyllum_cylindrifolium	Zygophyllaceae	NA	LC	a_nonthreatened	a_nonthreatened	confident	15.14486212
Zygophyllum_darvasicum	Zygophyllaceae	b_threatened	CR	b_threatened_c	b_threatened	confident	25.45402692
Zygophyllum_decumbens	Zygophyllaceae	NA	LC	a_nonthreatened	a_nonthreatened	confident	14.58096062
Zygophyllum_densispinum	Zygophyllaceae	NA	CR	b_threatened_c	b_threatened	confident	25.45402692
Zygophyllum_densum	Zygophyllaceae	NA	CR	b_threatened_c	b_threatened	confident	25.45402692
Zygophyllum_dregeanum	Zygophyllaceae	NA	LC	a_nonthreatened	a_nonthreatened	confident	25.45402692
Zygophyllum_dumosum	Zygophyllaceae	NA	LC	a_nonthreatened	a_nonthreatened	confident	25.45402692
Zygophyllum_eichwaldii	Zygophyllaceae	NA	LC	a_nonthreatened	a_nonthreatened	confident	14.89744607
Zygophyllum_fabago	Zygophyllaceae	NA	LC	a_nonthreatened	a_nonthreatened	confident	14.89744607
Zygophyllum_fabagoides	Zygophyllaceae	NA	LC	a_nonthreatened	a_nonthreatened	confident	8.356985488
Zygophyllum_fontanesii	Zygophyllaceae	NA	LC	a_nonthreatened	a_nonthreatened	confident	25.45402692
Zygophyllum_furcatum	Zygophyllaceae	NA	NT	a_nonthreatened	a_nonthreatened	low_confidence	25.45402692
Zygophyllum_gaetulum	Zygophyllaceae	NA	LC	a_nonthreatened	a_nonthreatened	confident	25.45402692
Zygophyllum_geslinii	Zygophyllaceae	NA	LC	a_nonthreatened	a_nonthreatened	confident	25.45402692
Zygophyllum_giessii	Zygophyllaceae	not_b_threatened	LC	a_nonthreatened	a_nonthreatened	confident	25.45402692
Zygophyllum_glutinosum	Zygophyllaceae	NA	LC	a_nonthreatened	a_nonthreatened	confident	25.45402692
Zygophyllum_gobicum	Zygophyllaceae	NA	LC	a_nonthreatened	a_nonthreatened	confident	9.211514807
Zygophyllum_gontscharovii	Zygophyllaceae	NA	LC	a_nonthreatened	a_nonthreatened	confident	10.79519408
Zygophyllum_gypsophilum	Zygophyllaceae	NA	CR	b_threatened_c	b_threatened	confident	25.45402692
Zygophyllum_hadramauticum	Zygophyllaceae	NA	CR	b_threatened_c	b_threatened	confident	25.45402692
Zygophyllum_hamiense	Zygophyllaceae	NA	LC	a_nonthreatened	a_nonthreatened	confident	25.45402692
Zygophyllum_harpago	Zygophyllaceae	NA	NT	a_nonthreatened	a_nonthreatened	low_confidence	25.45402692
Zygophyllum_heterocladum	Zygophyllaceae	NA	VU	b_threatened	b_threatened	low_confidence	25.45402692
Zygophyllum_iliense	Zygophyllaceae	NA	LC	a_nonthreatened	a_nonthreatened	confident	25.45402692
Zygophyllum_indicum	Zygophyllaceae	NA	LC	a_nonthreatened	a_nonthreatened	confident	25.45402692
Zygophyllum_jaxarticum	Zygophyllaceae	NA	LC	a_nonthreatened	a_nonthreatened	confident	25.45402692
Zygophyllum_kansuense	Zygophyllaceae	NA	CR	b_threatened_c	b_threatened	confident	25.45402692
Zygophyllum_karatavicum	Zygophyllaceae	NA	CR	b_threatened_c	b_threatened	confident	25.45402692
Zygophyllum_kaschgaricum	Zygophyllaceae	b_threatened	CR	b_threatened_c	b_threatened	confident	14.27260458
Zygophyllum_kegense	Zygophyllaceae	NA	NT	a_nonthreatened	a_nonthreatened	low_confidence	25.45402692
Zygophyllum_kopalense	Zygophyllaceae	NA	CR	b_threatened_c	b_threatened	confident	25.45402692
Zygophyllum_laeve	Zygophyllaceae	NA	LC	a_nonthreatened	a_nonthreatened	confident	25.45402692
Zygophyllum_lahovarii	Zygophyllaceae	NA	LC	a_nonthreatened	a_nonthreatened	confident	25.45402692
Zygophyllum_latistipulatum	Zygophyllaceae	NA	CR	b_threatened_c	b_threatened	confident	25.45402692
Zygophyllum_lehmannianum	Zygophyllaceae	NA	LC	a_nonthreatened	a_nonthreatened	confident	16.28884515
Zygophyllum_loczyi	Zygophyllaceae	NA	LC	a_nonthreatened	a_nonthreatened	confident	17.17822864
Zygophyllum_longicapsulare	Zygophyllaceae	NA	LC	a_nonthreatened	a_nonthreatened	confident	25.45402692
Zygophyllum_longistipulatum	Zygophyllaceae	NA	LC	a_nonthreatened	a_nonthreatened	confident	25.45402692
Zygophyllum_luntii	Zygophyllaceae	NA	LC	a_nonthreatened	a_nonthreatened	confident	25.45402692
Zygophyllum_macropodum	Zygophyllaceae	NA	LC	a_nonthreatened	a_nonthreatened	confident	8.636888488
Zygophyllum_madagascariense	Zygophyllaceae	NA	CR	b_threatened_c	b_threatened	confident	27.20984945
Zygophyllum_madecassum	Zygophyllaceae	NA	CR	b_threatened_c	b_threatened	confident	25.45402692
Zygophyllum_mahranum	Zygophyllaceae	NA	LC	a_nonthreatened	a_nonthreatened	confident	25.45402692
Zygophyllum_mandavillei	Zygophyllaceae	NA	VU	b_threatened	b_threatened	low_confidence	25.45402692
Zygophyllum_mayanum	Zygophyllaceae	b_threatened	CR	b_threatened_c	b_threatened	confident	25.45402692
Zygophyllum_melongena	Zygophyllaceae	NA	LC	a_nonthreatened	a_nonthreatened	confident	25.45402692
Zygophyllum_microcarpum	Zygophyllaceae	NA	LC	a_nonthreatened	a_nonthreatened	confident	25.45402692
Zygophyllum_migiurtinorum	Zygophyllaceae	NA	CR	b_threatened_c	b_threatened	confident	25.45402692
Zygophyllum_miniatum	Zygophyllaceae	NA	LC	a_nonthreatened	a_nonthreatened	confident	19.0550587
Zygophyllum_minutistipulum	Zygophyllaceae	NA	LC	a_nonthreatened	a_nonthreatened	confident	25.45402692
Zygophyllum_molle	Zygophyllaceae	NA	LC	a_nonthreatened	a_nonthreatened	confident	25.45402692
Zygophyllum_mongolicum	Zygophyllaceae	NA	LC	a_nonthreatened	a_nonthreatened	confident	25.45402692
Zygophyllum_mucronatum	Zygophyllaceae	NA	LC	a_nonthreatened	a_nonthreatened	confident	25.45402692
Zygophyllum_neglectum	Zygophyllaceae	NA	NT	a_nonthreatened	a_nonthreatened	low_confidence	18.94321084
Zygophyllum_obliquum	Zygophyllaceae	NA	LC	a_nonthreatened	a_nonthreatened	confident	10.53772931
Zygophyllum_olivieri	Zygophyllaceae	NA	LC	a_nonthreatened	a_nonthreatened	confident	25.45402692
Zygophyllum_orientale	Zygophyllaceae	NA	LC	a_nonthreatened	a_nonthreatened	confident	25.45402692
Zygophyllum_ovigerum	Zygophyllaceae	NA	LC	a_nonthreatened	a_nonthreatened	confident	25.45402692
Zygophyllum_oxianum	Zygophyllaceae	NA	LC	a_nonthreatened	a_nonthreatened	confident	15.70725207
Zygophyllum_oxycarpum	Zygophyllaceae	NA	LC	a_nonthreatened	a_nonthreatened	confident	19.44792334
Zygophyllum_pachyacanthum	Zygophyllaceae	NA	LC	a_nonthreatened	a_nonthreatened	confident	25.45402692
Zygophyllum_palmeri	Zygophyllaceae	NA	LC	a_nonthreatened	a_nonthreatened	confident	25.45402692
Zygophyllum_pamiricum	Zygophyllaceae	NA	CR	b_threatened_c	b_threatened	confident	25.45402692
Zygophyllum_paulayanum	Zygophyllaceae	NA	LC	a_nonthreatened	a_nonthreatened	confident	25.45402692
Zygophyllum_pinnatum	Zygophyllaceae	NA	LC	a_nonthreatened	a_nonthreatened	confident	9.211514807
Zygophyllum_potaninii	Zygophyllaceae	NA	LC	a_nonthreatened	a_nonthreatened	confident	19.0550587
Zygophyllum_prismaticum	Zygophyllaceae	NA	CR	b_threatened_c	b_threatened	confident	25.45402692
Zygophyllum_prismatocarpum	Zygophyllaceae	NA	LC	a_nonthreatened	a_nonthreatened	confident	25.45402692
Zygophyllum_procumbens	Zygophyllaceae	NA	CR	b_threatened_c	b_threatened	confident	25.45402692
Zygophyllum_propinquum	Zygophyllaceae	NA	LC	a_nonthreatened	a_nonthreatened	confident	25.45402692
Zygophyllum_pterocarpum	Zygophyllaceae	NA	LC	a_nonthreatened	a_nonthreatened	confident	18.48811564
Zygophyllum_pterocaule	Zygophyllaceae	NA	LC	a_nonthreatened	a_nonthreatened	confident	25.45402692
Zygophyllum_qatarense	Zygophyllaceae	NA	LC	a_nonthreatened	a_nonthreatened	confident	25.45402692
Zygophyllum_retrofractum	Zygophyllaceae	NA	LC	a_nonthreatened	a_nonthreatened	confident	25.45402692
Zygophyllum_rigidum	Zygophyllaceae	NA	LC	a_nonthreatened	a_nonthreatened	confident	25.45402692
Zygophyllum_rosowii	Zygophyllaceae	NA	LC	a_nonthreatened	a_nonthreatened	confident	22.41711675
Zygophyllum_scabrum	Zygophyllaceae	NA	LC	a_nonthreatened	a_nonthreatened	confident	25.45402692
Zygophyllum_scoparium	Zygophyllaceae	NA	CR	b_threatened_c	b_threatened	confident	25.45402692
Zygophyllum_simplex	Zygophyllaceae	NA	LC	a_nonthreatened	a_nonthreatened	confident	25.45402692
Zygophyllum_sinkiangense	Zygophyllaceae	NA	VU	b_threatened	b_threatened	low_confidence	21.27426216
Zygophyllum_smithii	Zygophyllaceae	NA	LC	a_nonthreatened	a_nonthreatened	confident	25.45402692
Zygophyllum_somalense	Zygophyllaceae	NA	CR	b_threatened_c	b_threatened	confident	25.45402692
Zygophyllum_spinosissimum	Zygophyllaceae	NA	CR	b_threatened_c	b_threatened	confident	25.45402692
Zygophyllum_stapffii	Zygophyllaceae	NA	LC	a_nonthreatened	a_nonthreatened	confident	25.45402692
Zygophyllum_steropterum	Zygophyllaceae	NA	NT	a_nonthreatened	a_nonthreatened	low_confidence	25.45402692
Zygophyllum_subinerme	Zygophyllaceae	NA	VU	b_threatened	b_threatened	low_confidence	25.45402692
Zygophyllum_subtrijugum	Zygophyllaceae	NA	NT	a_nonthreatened	a_nonthreatened	low_confidence	25.45402692
Zygophyllum_sulcatum	Zygophyllaceae	NA	LC	a_nonthreatened	a_nonthreatened	confident	25.45402692
Zygophyllum_taldykurganicum	Zygophyllaceae	NA	CR	b_threatened_c	b_threatened	confident	25.45402692
Zygophyllum_tenue	Zygophyllaceae	NA	LC	a_nonthreatened	a_nonthreatened	confident	25.45402692
Zygophyllum_trialatum	Zygophyllaceae	NA	CR	b_threatened_c	b_threatened	confident	25.45402692
Zygophyllum_turcomanicum	Zygophyllaceae	NA	LC	a_nonthreatened	a_nonthreatened	confident	25.45402692
Zygophyllum_villosum	Zygophyllaceae	NA	CR	b_threatened_c	b_threatened	confident	25.45402692
Zygophyllum_xanthoxylum	Zygophyllaceae	NA	LC	a_nonthreatened	a_nonthreatened	confident	25.45402692
Zygophyllum_zilloides	Zygophyllaceae	NA	LC	a_nonthreatened	a_nonthreatened	confident	25.45402692
Zygoruellia_richardii	Acanthaceae	b_threatened	VU	b_threatened_c	b_threatened	confident	34.74309273
Zygosepalum_angustilabium	Orchidaceae	NA	CR	b_threatened_c	b_threatened	confident	37.39921856
Zygosepalum_ballii	Orchidaceae	NA	LC	a_nonthreatened	a_nonthreatened	confident	37.39921856
Zygosepalum_kegelii	Orchidaceae	NA	LC	a_nonthreatened	a_nonthreatened	confident	37.39921856
Zygosepalum_labiosum	Orchidaceae	NA	LC	a_nonthreatened	a_nonthreatened	confident	37.39921856
Zygosepalum_lindeniae	Orchidaceae	NA	LC	a_nonthreatened	a_nonthreatened	confident	37.39921856
Zygosepalum_marginatum	Orchidaceae	NA	CR	b_threatened_c	b_threatened	confident	37.39921856
Zygosepalum_revolutum	Orchidaceae	NA	CR	b_threatened_c	b_threatened	confident	37.39921856
Zygosepalum_tatei	Orchidaceae	NA	LC	a_nonthreatened	a_nonthreatened	confident	37.39921856
Zygostates_aderaldoana	Orchidaceae	NA	CR	b_threatened_c	b_threatened	confident	7.037986793
Zygostates_alleniana	Orchidaceae	NA	VU	b_threatened	b_threatened	low_confidence	2.751873876
Zygostates_apiculata	Orchidaceae	NA	LC	a_nonthreatened	a_nonthreatened	confident	2.515558376
Zygostates_bradei	Orchidaceae	NA	LC	a_nonthreatened	a_nonthreatened	confident	7.037986793
Zygostates_chaparensis	Orchidaceae	NA	CR	b_threatened_c	b_threatened	confident	7.037986793
Zygostates_cornigera	Orchidaceae	NA	CR	b_threatened_c	b_threatened	confident	7.037986793
Zygostates_cornuta	Orchidaceae	NA	LC	a_nonthreatened	a_nonthreatened	confident	7.037986793
Zygostates_dasyrhiza	Orchidaceae	NA	LC	a_nonthreatened	a_nonthreatened	confident	7.037986793
Zygostates_densiflora	Orchidaceae	NA	CR	b_threatened_c	b_threatened	confident	7.037986793
Zygostates_grandiflora	Orchidaceae	NA	LC	a_nonthreatened	a_nonthreatened	confident	6.818785293
Zygostates_kuhlmannii	Orchidaceae	NA	NT	a_nonthreatened	a_nonthreatened	low_confidence	7.037986793
Zygostates_ligulata	Orchidaceae	NA	VU	b_threatened	b_threatened	low_confidence	7.037986793
Zygostates_linearisepala	Orchidaceae	NA	CR	b_threatened_c	b_threatened	confident	7.037986793
Zygostates_luerorum	Orchidaceae	NA	CR	b_threatened_c	b_threatened	confident	7.037986793
Zygostates_lunata	Orchidaceae	NA	LC	a_nonthreatened	a_nonthreatened	confident	2.754156543
Zygostates_morenoi	Orchidaceae	NA	CR	b_threatened_c	b_threatened	confident	7.037986793
Zygostates_multiflora	Orchidaceae	NA	LC	a_nonthreatened	a_nonthreatened	confident	7.037986793
Zygostates_nectarifera	Orchidaceae	NA	CR	b_threatened_c	b_threatened	confident	7.037986793
Zygostates_obliqua	Orchidaceae	NA	CR	b_threatened_c	b_threatened	confident	2.515558376
Zygostates_octavioreisii	Orchidaceae	NA	CR	b_threatened_c	b_threatened	confident	7.037986793
Zygostates_ovatipetala	Orchidaceae	NA	CR	b_threatened_c	b_threatened	confident	7.037986793
Zygostates_papillosa	Orchidaceae	NA	VU	b_threatened	b_threatened	low_confidence	7.037986793
Zygostates_pellucida	Orchidaceae	NA	LC	a_nonthreatened	a_nonthreatened	confident	6.818785293
Zygostates_pustulata	Orchidaceae	NA	VU	b_threatened	b_threatened	low_confidence	7.037986793
Zygostates_riefenstahliae	Orchidaceae	NA	CR	b_threatened_c	b_threatened	confident	7.037986793
Zygostelma_benthamii	Apocynaceae	NA	NT	a_nonthreatened	a_nonthreatened	low_confidence	2.905025354
Zygostigma_australe	Gentianaceae	NA	LC	a_nonthreatened	a_nonthreatened	confident	27.97624805
Zygotritonia_atropurpurea	Iridaceae	NA	CR	b_threatened_c	b_threatened	confident	5.269403502
Zygotritonia_benishangulana	Iridaceae	b_threatened	EN	b_threatened_c	b_threatened	confident	5.269404502
Zygotritonia_bongensis	Iridaceae	NA	LC	a_nonthreatened	a_nonthreatened	confident	5.269403502
Zygotritonia_hysterantha	Iridaceae	NA	CR	b_threatened_c	b_threatened	confident	5.269404502
Zygotritonia_nyassana	Iridaceae	NA	NT	a_nonthreatened	a_nonthreatened	low_confidence	5.269403502
Zygotritonia_praecox	Iridaceae	NA	LC	a_nonthreatened	a_nonthreatened	confident	5.269403502
Zygotritonia_teretifolia	Iridaceae	NA	CR	b_threatened_c	b_threatened	confident	5.269403502
Zyrphelis_angolensis	Asteraceae	NA	CR	b_threatened_c	b_threatened	confident	0.611881502
Zyrphelis_burchellii	Asteraceae	NA	VU	b_threatened	b_threatened	low_confidence	0.611881502
Zyrphelis_capensis	Asteraceae	NA	CR	b_threatened_c	b_threatened	confident	0.611881502
Zyrphelis_ciliaris	Asteraceae	NA	NT	a_nonthreatened	a_nonthreatened	low_confidence	0.611881502
Zyrphelis_corymbosa	Asteraceae	NA	VU	b_threatened	b_threatened	low_confidence	0.611881502
Zyrphelis_crenata	Asteraceae	NA	VU	b_threatened	b_threatened	low_confidence	0.611881502
Zyrphelis_decumbens	Asteraceae	NA	VU	b_threatened	b_threatened	low_confidence	0.611882502
Zyrphelis_ecklonis	Asteraceae	NA	VU	b_threatened	b_threatened	low_confidence	0.611881502
Zyrphelis_foliosa	Asteraceae	NA	VU	b_threatened	b_threatened	low_confidence	0.611881502
Zyrphelis_fruticosa	Asteraceae	NA	NT	a_nonthreatened	a_nonthreatened	low_confidence	0.611881502
Zyrphelis_glabra	Asteraceae	NA	CR	b_threatened_c	b_threatened	confident	0.611881502
Zyrphelis_glandulosa	Asteraceae	NA	CR	b_threatened_c	b_threatened	confident	0.611881502
Zyrphelis_gracilis	Asteraceae	NA	NT	a_nonthreatened	a_nonthreatened	low_confidence	0.611881502
Zyrphelis_graui	Asteraceae	NA	CR	b_threatened_c	b_threatened	confident	0.611881502
Zyrphelis_leiocarpa	Asteraceae	NA	NT	a_nonthreatened	a_nonthreatened	low_confidence	0.611881502
Zyrphelis_levis	Asteraceae	NA	CR	b_threatened_c	b_threatened	confident	0.611881502
Zyrphelis_macrocarpa	Asteraceae	NA	CR	b_threatened_c	b_threatened	confident	0.611881502
Zyrphelis_microcephala	Asteraceae	NA	NT	a_nonthreatened	a_nonthreatened	low_confidence	0.611882502
Zyrphelis_montana	Asteraceae	NA	VU	b_threatened	b_threatened	low_confidence	0.611881502
Zyrphelis_monticola	Asteraceae	NA	CR	b_threatened_c	b_threatened	confident	0.611881502
Zyrphelis_nervosa	Asteraceae	NA	VU	b_threatened	b_threatened	low_confidence	0.611881502
Zyrphelis_outeniquae	Asteraceae	NA	CR	b_threatened_c	b_threatened	confident	0.611881502
Zyrphelis_perezioides	Asteraceae	NA	NT	a_nonthreatened	a_nonthreatened	low_confidence	0.611881502
Zyrphelis_spathulata	Asteraceae	NA	CR	b_threatened_c	b_threatened	confident	0.611881502
Zyrphelis_taxifolia	Asteraceae	NA	NT	a_nonthreatened	a_nonthreatened	low_confidence	0.611881502
Zyzyura_mayana	Asteraceae	NA	CR	b_threatened_c	b_threatened	confident	45.26237057
Zyzyxia_lundellii	Asteraceae	NA	CR	b_threatened_c	b_threatened	confident	45.26237057
